## Supplementary Dataset 1 for "GOntact: using chromatin contacts to infer target genes and Gene Ontology enrichments for *cis*-regulatory elements": GOntact_element_annotation.txt (part 160 of 1191)

ElementID	Chr	Start	End	GeneID	GeneType	MajorIsoform	TSSPosition	DistanceElementTSS	AssociationEvidence
chr12:53299855-53300006	12	53299856	53300006	ENSG00000123415	protein_coding	ENST00000879449	54185330	885399.000000	proximity ENSG00000123415:53185330-55185330
chr12:53299855-53300006	12	53299856	53300006	ENSG00000135390	protein_coding	ENST00000936908	53677651	377720.000000	proximity ENSG00000135390:52677651-54677651
chr12:53299855-53300006	12	53299856	53300006	ENSG00000135409	protein_coding	ENST00000257863	53423855	123924.000000	proximity ENSG00000135409:52423855-54423855
chr12:53299855-53300006	12	53299856	53300006	ENSG00000135443	protein_coding	ENST00000257901	52367481	932450.000000	proximity ENSG00000135443:51367481-53367481
chr12:53299855-53300006	12	53299856	53300006	ENSG00000135476	protein_coding	ENST00000257934	53268299	31632.000000	proximity ENSG00000135476:52268299-54268299
chr12:53299855-53300006	12	53299856	53300006	ENSG00000135486	protein_coding	ENST00000546500	54280193	980262.000000	proximity ENSG00000135486:53280193-55280193
chr12:53299855-53300006	12	53299856	53300006	ENSG00000139546	protein_coding	ENST00000266987	53501283	201352.000000	proximity ENSG00000139546:52501283-54501283
chr12:53299855-53300006	12	53299856	53300006	ENSG00000139574	protein_coding	ENST00000267017	53507484	207553.000000	proximity ENSG00000139574:52507484-54507484
chr12:53299855-53300006	12	53299856	53300006	ENSG00000139625	protein_coding	ENST00000267079	53499615	199684.000000	proximity ENSG00000139625:52499615-54499615
chr12:53299855-53300006	12	53299856	53300006	ENSG00000139626	protein_coding	ENST00000851176	53207281	92650.000000	proximity ENSG00000139626:52207281-54207281
chr12:53299855-53300006	12	53299856	53300006	ENSG00000139631	protein_coding	ENST00000943686	53180500	119431.000000	proximity ENSG00000139631:52180500-54180500
chr12:53299855-53300006	12	53299856	53300006	ENSG00000139637	protein_coding	ENST00000267103	53299695	236.000000	proximity ENSG00000139637:52299695-54299695
chr12:53299855-53300006	12	53299856	53300006	ENSG00000139648	protein_coding	ENST00000267119	52553145	746786.000000	proximity ENSG00000139648:51553145-53553145
chr12:53299855-53300006	12	53299856	53300006	ENSG00000139651	protein_coding	ENST00000416904	53180722	119209.000000	proximity ENSG00000139651:52180722-54180722
chr12:53299855-53300006	12	53299856	53300006	ENSG00000161849	protein_coding	ENST00000257951	52385652	914279.000000	proximity ENSG00000161849:51385652-53385652
chr12:53299855-53300006	12	53299856	53300006	ENSG00000161850	protein_coding	ENST00000257974	52406335	893596.000000	proximity ENSG00000161850:51406335-53406335
chr12:53299855-53300006	12	53299856	53300006	ENSG00000167768	protein_coding	ENST00000252244	52680407	619524.000000	proximity ENSG00000167768:51680407-53680407
chr12:53299855-53300006	12	53299856	53300006	ENSG00000167778	protein_coding	ENST00000301463	53079390	220541.000000	proximity ENSG00000167778:52079390-54079390
chr12:53299855-53300006	12	53299856	53300006	ENSG00000167779	protein_coding	ENST00000548547	53097436	202495.000000	proximity ENSG00000167779:52097436-54097436
chr12:53299855-53300006	12	53299856	53300006	ENSG00000167780	protein_coding	ENST00000869113	53103506	196425.000000	proximity ENSG00000167780:52103506-54103506
chr12:53299855-53300006	12	53299856	53300006	ENSG00000170374	protein_coding	ENST00000536324	53336354	36423.000000	proximity ENSG00000170374:52336354-54336354
chr12:53299855-53300006	12	53299856	53300006	ENSG00000170421	protein_coding	ENST00000619952	52949874	350057.000000	proximity ENSG00000170421:51949874-53949874
chr12:53299855-53300006	12	53299856	53300006	ENSG00000170423	protein_coding	ENST00000304620	52848994	450937.000000	proximity ENSG00000170423:51848994-53848994
chr12:53299855-53300006	12	53299856	53300006	ENSG00000170454	protein_coding	ENST00000252245	52434371	865560.000000	proximity ENSG00000170454:51434371-53434371
chr12:53299855-53300006	12	53299856	53300006	ENSG00000170465	protein_coding	ENST00000252250	52473805	826126.000000	proximity ENSG00000170465:51473805-53473805
chr12:53299855-53300006	12	53299856	53300006	ENSG00000170477	protein_coding	ENST00000551956	52814116	485815.000000	proximity ENSG00000170477:51814116-53814116
chr12:53299855-53300006	12	53299856	53300006	ENSG00000170484	protein_coding	ENST00000549343	52573816	726115.000000	proximity ENSG00000170484:51573816-53573816
chr12:53299855-53300006	12	53299856	53300006	ENSG00000170486	protein_coding	ENST00000293745	52601463	698468.000000	proximity ENSG00000170486:51601463-53601463
chr12:53299855-53300006	12	53299856	53300006	ENSG00000170523	protein_coding	ENST00000293670	52321398	978533.000000	proximity ENSG00000170523:51321398-53321398
chr12:53299855-53300006	12	53299856	53300006	ENSG00000170653	protein_coding	ENST00000853731	53626405	326474.000000	proximity ENSG00000170653:52626405-54626405
chr12:53299855-53300006	12	53299856	53300006	ENSG00000172789	protein_coding	ENST00000312492	54033050	733119.000000	proximity ENSG00000172789:53033050-55033050
chr12:53299855-53300006	12	53299856	53300006	ENSG00000172819	protein_coding	ENST00000870214	53232193	67738.000000	proximity ENSG00000172819:52232193-54232193
chr12:53299855-53300006	12	53299856	53300006	ENSG00000172867	protein_coding	ENST00000309680	52652211	647720.000000	proximity ENSG00000172867:51652211-53652211
chr12:53299855-53300006	12	53299856	53300006	ENSG00000180806	protein_coding	ENST00000508190	53995509	695578.000000	proximity ENSG00000180806:52995509-54995509
chr12:53299855-53300006	12	53299856	53300006	ENSG00000180818	protein_coding	ENST00000303460	53985146	685215.000000	proximity ENSG00000180818:52985146-54985146
chr12:53299855-53300006	12	53299856	53300006	ENSG00000182544	protein_coding	ENST00000534842	53251586	48345.000000	proximity ENSG00000182544:52251586-54251586
chr12:53299855-53300006	12	53299856	53300006	ENSG00000185069	protein_coding	ENST00000332411	52777345	522586.000000	proximity ENSG00000185069:51777345-53777345
chr12:53299855-53300006	12	53299856	53300006	ENSG00000185479	protein_coding	ENST00000252252	52452146	847785.000000	proximity ENSG00000185479:51452146-53452146
chr12:53299855-53300006	12	53299856	53300006	ENSG00000185591	protein_coding	ENST00000327443	53380176	80245.000000	proximity ENSG00000185591:52380176-54380176
chr12:53299855-53300006	12	53299856	53300006	ENSG00000185640	protein_coding	ENST00000330553	52834311	465620.000000	proximity ENSG00000185640:51834311-53834311
chr12:53299855-53300006	12	53299856	53300006	ENSG00000186049	protein_coding	ENST00000305748	52618559	681372.000000	proximity ENSG00000186049:51618559-53618559
chr12:53299855-53300006	12	53299856	53300006	ENSG00000186081	protein_coding	ENST00000252242	52520394	779537.000000	proximity ENSG00000186081:51520394-53520394
chr12:53299855-53300006	12	53299856	53300006	ENSG00000186442	protein_coding	ENST00000417996	52796117	503814.000000	proximity ENSG00000186442:51796117-53796117
chr12:53299855-53300006	12	53299856	53300006	ENSG00000189182	protein_coding	ENST00000341809	52703524	596407.000000	proximity ENSG00000189182:51703524-53703524
chr12:53299855-53300006	12	53299856	53300006	ENSG00000197111	protein_coding	ENST00000546463	53452102	152171.000000	proximity ENSG00000197111:52452102-54452102
chr12:53299855-53300006	12	53299856	53300006	ENSG00000197757	protein_coding	ENST00000394331	54015897	715966.000000	proximity ENSG00000197757:53015897-55015897
chr12:53299855-53300006	12	53299856	53300006	ENSG00000198353	protein_coding	ENST00000430889	54053835	753904.000000	proximity ENSG00000198353:53053835-55053835
chr12:53299855-53300006	12	53299856	53300006	ENSG00000205352	protein_coding	ENST00000860098	53441734	141803.000000	proximity ENSG00000205352:52441734-54441734
chr12:53299855-53300006	12	53299856	53300006	ENSG00000205420	protein_coding	ENST00000330722	52493257	806674.000000	proximity ENSG00000205420:51493257-53493257
chr12:53299855-53300006	12	53299856	53300006	ENSG00000267281	protein_coding	ENST00000591834	53625979	326048.000000	proximity ENSG00000267281:52625979-54625979
chr12:53299855-53300006	12	53299856	53300006	ENSG00000273049	protein_coding	ENST00000513209	53985845	685914.000000	proximity ENSG00000273049:52985845-54985845
chr12:53299855-53300006	12	53299856	53300006	ENSG00000283536	protein_coding	ENST00000635789	53241900	58031.000000	proximity ENSG00000283536:52241900-54241900
chr12:53300080-53300231	12	53300081	53300231	ENSG00000012822	protein_coding	ENST00000262059	53727745	427589.000000	proximity ENSG00000012822:52727745-54727745
chr12:53300080-53300231	12	53300081	53300231	ENSG00000037965	protein_coding	ENST00000040584	54008985	708829.000000	proximity ENSG00000037965:53008985-55008985
chr12:53300080-53300231	12	53300081	53300231	ENSG00000063046	protein_coding	ENST00000961686	53006279	293877.000000	proximity ENSG00000063046:52006279-54006279
chr12:53300080-53300231	12	53300081	53300231	ENSG00000094914	protein_coding	ENST00000547757	53321299	21143.000000	proximity ENSG00000094914:52321299-54321299
chr12:53300080-53300231	12	53300081	53300231	ENSG00000094916	protein_coding	ENST00000930392	54258592	958436.000000	proximity ENSG00000094916:53258592-55258592
chr12:53300080-53300231	12	53300081	53300231	ENSG00000111057	protein_coding	ENST00000550600	52948886	351270.000000	proximity ENSG00000111057:51948886-53948886
chr12:53300080-53300231	12	53300081	53300231	ENSG00000111077	protein_coding	ENST00000314276	53048949	251207.000000	proximity ENSG00000111077:52048949-54048949
chr12:53300080-53300231	12	53300081	53300231	ENSG00000123349	protein_coding	ENST00000551018	53295291	4865.000000	proximity ENSG00000123349:52295291-54295291
chr12:53300080-53300231	12	53300081	53300231	ENSG00000123364	protein_coding	ENST00000243056	53938831	638675.000000	proximity ENSG00000123364:52938831-54938831
chr12:53300080-53300231	12	53300081	53300231	ENSG00000123388	protein_coding	ENST00000546378	53973126	672970.000000	proximity ENSG00000123388:52973126-54973126
chr12:53300080-53300231	12	53300081	53300231	ENSG00000123407	protein_coding	ENST00000243103	53954903	654747.000000	proximity ENSG00000123407:52954903-54954903
chr12:53300080-53300231	12	53300081	53300231	ENSG00000123415	protein_coding	ENST00000879449	54185330	885174.000000	proximity ENSG00000123415:53185330-55185330
chr12:53300080-53300231	12	53300081	53300231	ENSG00000135390	protein_coding	ENST00000936908	53677651	377495.000000	proximity ENSG00000135390:52677651-54677651
chr12:53300080-53300231	12	53300081	53300231	ENSG00000135409	protein_coding	ENST00000257863	53423855	123699.000000	proximity ENSG00000135409:52423855-54423855
chr12:53300080-53300231	12	53300081	53300231	ENSG00000135443	protein_coding	ENST00000257901	52367481	932675.000000	proximity ENSG00000135443:51367481-53367481
chr12:53300080-53300231	12	53300081	53300231	ENSG00000135476	protein_coding	ENST00000257934	53268299	31857.000000	proximity ENSG00000135476:52268299-54268299
chr12:53300080-53300231	12	53300081	53300231	ENSG00000135486	protein_coding	ENST00000546500	54280193	980037.000000	proximity ENSG00000135486:53280193-55280193
chr12:53300080-53300231	12	53300081	53300231	ENSG00000139546	protein_coding	ENST00000266987	53501283	201127.000000	proximity ENSG00000139546:52501283-54501283
chr12:53300080-53300231	12	53300081	53300231	ENSG00000139574	protein_coding	ENST00000267017	53507484	207328.000000	proximity ENSG00000139574:52507484-54507484
chr12:53300080-53300231	12	53300081	53300231	ENSG00000139625	protein_coding	ENST00000267079	53499615	199459.000000	proximity ENSG00000139625:52499615-54499615
chr12:53300080-53300231	12	53300081	53300231	ENSG00000139626	protein_coding	ENST00000851176	53207281	92875.000000	proximity ENSG00000139626:52207281-54207281
chr12:53300080-53300231	12	53300081	53300231	ENSG00000139631	protein_coding	ENST00000943686	53180500	119656.000000	proximity ENSG00000139631:52180500-54180500
chr12:53300080-53300231	12	53300081	53300231	ENSG00000139637	protein_coding	ENST00000267103	53299695	461.000000	proximity ENSG00000139637:52299695-54299695
chr12:53300080-53300231	12	53300081	53300231	ENSG00000139648	protein_coding	ENST00000267119	52553145	747011.000000	proximity ENSG00000139648:51553145-53553145
chr12:53300080-53300231	12	53300081	53300231	ENSG00000139651	protein_coding	ENST00000416904	53180722	119434.000000	proximity ENSG00000139651:52180722-54180722
chr12:53300080-53300231	12	53300081	53300231	ENSG00000161849	protein_coding	ENST00000257951	52385652	914504.000000	proximity ENSG00000161849:51385652-53385652
chr12:53300080-53300231	12	53300081	53300231	ENSG00000161850	protein_coding	ENST00000257974	52406335	893821.000000	proximity ENSG00000161850:51406335-53406335
chr12:53300080-53300231	12	53300081	53300231	ENSG00000167768	protein_coding	ENST00000252244	52680407	619749.000000	proximity ENSG00000167768:51680407-53680407
chr12:53300080-53300231	12	53300081	53300231	ENSG00000167778	protein_coding	ENST00000301463	53079390	220766.000000	proximity ENSG00000167778:52079390-54079390
chr12:53300080-53300231	12	53300081	53300231	ENSG00000167779	protein_coding	ENST00000548547	53097436	202720.000000	proximity ENSG00000167779:52097436-54097436
chr12:53300080-53300231	12	53300081	53300231	ENSG00000167780	protein_coding	ENST00000869113	53103506	196650.000000	proximity ENSG00000167780:52103506-54103506
chr12:53300080-53300231	12	53300081	53300231	ENSG00000170374	protein_coding	ENST00000536324	53336354	36198.000000	proximity ENSG00000170374:52336354-54336354
chr12:53300080-53300231	12	53300081	53300231	ENSG00000170421	protein_coding	ENST00000619952	52949874	350282.000000	proximity ENSG00000170421:51949874-53949874
chr12:53300080-53300231	12	53300081	53300231	ENSG00000170423	protein_coding	ENST00000304620	52848994	451162.000000	proximity ENSG00000170423:51848994-53848994
chr12:53300080-53300231	12	53300081	53300231	ENSG00000170454	protein_coding	ENST00000252245	52434371	865785.000000	proximity ENSG00000170454:51434371-53434371
chr12:53300080-53300231	12	53300081	53300231	ENSG00000170465	protein_coding	ENST00000252250	52473805	826351.000000	proximity ENSG00000170465:51473805-53473805
chr12:53300080-53300231	12	53300081	53300231	ENSG00000170477	protein_coding	ENST00000551956	52814116	486040.000000	proximity ENSG00000170477:51814116-53814116
chr12:53300080-53300231	12	53300081	53300231	ENSG00000170484	protein_coding	ENST00000549343	52573816	726340.000000	proximity ENSG00000170484:51573816-53573816
chr12:53300080-53300231	12	53300081	53300231	ENSG00000170486	protein_coding	ENST00000293745	52601463	698693.000000	proximity ENSG00000170486:51601463-53601463
chr12:53300080-53300231	12	53300081	53300231	ENSG00000170523	protein_coding	ENST00000293670	52321398	978758.000000	proximity ENSG00000170523:51321398-53321398
chr12:53300080-53300231	12	53300081	53300231	ENSG00000170653	protein_coding	ENST00000853731	53626405	326249.000000	proximity ENSG00000170653:52626405-54626405
chr12:53300080-53300231	12	53300081	53300231	ENSG00000172789	protein_coding	ENST00000312492	54033050	732894.000000	proximity ENSG00000172789:53033050-55033050
chr12:53300080-53300231	12	53300081	53300231	ENSG00000172819	protein_coding	ENST00000870214	53232193	67963.000000	proximity ENSG00000172819:52232193-54232193
chr12:53300080-53300231	12	53300081	53300231	ENSG00000172867	protein_coding	ENST00000309680	52652211	647945.000000	proximity ENSG00000172867:51652211-53652211
chr12:53300080-53300231	12	53300081	53300231	ENSG00000180806	protein_coding	ENST00000508190	53995509	695353.000000	proximity ENSG00000180806:52995509-54995509
chr12:53300080-53300231	12	53300081	53300231	ENSG00000180818	protein_coding	ENST00000303460	53985146	684990.000000	proximity ENSG00000180818:52985146-54985146
chr12:53300080-53300231	12	53300081	53300231	ENSG00000182544	protein_coding	ENST00000534842	53251586	48570.000000	proximity ENSG00000182544:52251586-54251586
chr12:53300080-53300231	12	53300081	53300231	ENSG00000185069	protein_coding	ENST00000332411	52777345	522811.000000	proximity ENSG00000185069:51777345-53777345
chr12:53300080-53300231	12	53300081	53300231	ENSG00000185479	protein_coding	ENST00000252252	52452146	848010.000000	proximity ENSG00000185479:51452146-53452146
chr12:53300080-53300231	12	53300081	53300231	ENSG00000185591	protein_coding	ENST00000327443	53380176	80020.000000	proximity ENSG00000185591:52380176-54380176
chr12:53300080-53300231	12	53300081	53300231	ENSG00000185640	protein_coding	ENST00000330553	52834311	465845.000000	proximity ENSG00000185640:51834311-53834311
chr12:53300080-53300231	12	53300081	53300231	ENSG00000186049	protein_coding	ENST00000305748	52618559	681597.000000	proximity ENSG00000186049:51618559-53618559
chr12:53300080-53300231	12	53300081	53300231	ENSG00000186081	protein_coding	ENST00000252242	52520394	779762.000000	proximity ENSG00000186081:51520394-53520394
chr12:53300080-53300231	12	53300081	53300231	ENSG00000186442	protein_coding	ENST00000417996	52796117	504039.000000	proximity ENSG00000186442:51796117-53796117
chr12:53300080-53300231	12	53300081	53300231	ENSG00000189182	protein_coding	ENST00000341809	52703524	596632.000000	proximity ENSG00000189182:51703524-53703524
chr12:53300080-53300231	12	53300081	53300231	ENSG00000197111	protein_coding	ENST00000546463	53452102	151946.000000	proximity ENSG00000197111:52452102-54452102
chr12:53300080-53300231	12	53300081	53300231	ENSG00000197757	protein_coding	ENST00000394331	54015897	715741.000000	proximity ENSG00000197757:53015897-55015897
chr12:53300080-53300231	12	53300081	53300231	ENSG00000198353	protein_coding	ENST00000430889	54053835	753679.000000	proximity ENSG00000198353:53053835-55053835
chr12:53300080-53300231	12	53300081	53300231	ENSG00000205352	protein_coding	ENST00000860098	53441734	141578.000000	proximity ENSG00000205352:52441734-54441734
chr12:53300080-53300231	12	53300081	53300231	ENSG00000205420	protein_coding	ENST00000330722	52493257	806899.000000	proximity ENSG00000205420:51493257-53493257
chr12:53300080-53300231	12	53300081	53300231	ENSG00000267281	protein_coding	ENST00000591834	53625979	325823.000000	proximity ENSG00000267281:52625979-54625979
chr12:53300080-53300231	12	53300081	53300231	ENSG00000273049	protein_coding	ENST00000513209	53985845	685689.000000	proximity ENSG00000273049:52985845-54985845
chr12:53300080-53300231	12	53300081	53300231	ENSG00000283536	protein_coding	ENST00000635789	53241900	58256.000000	proximity ENSG00000283536:52241900-54241900
chr12:53300335-53300486	12	53300336	53300486	ENSG00000012822	protein_coding	ENST00000262059	53727745	427334.000000	proximity ENSG00000012822:52727745-54727745
chr12:53300335-53300486	12	53300336	53300486	ENSG00000037965	protein_coding	ENST00000040584	54008985	708574.000000	proximity ENSG00000037965:53008985-55008985
chr12:53300335-53300486	12	53300336	53300486	ENSG00000063046	protein_coding	ENST00000961686	53006279	294132.000000	proximity ENSG00000063046:52006279-54006279
chr12:53300335-53300486	12	53300336	53300486	ENSG00000094914	protein_coding	ENST00000547757	53321299	20888.000000	proximity ENSG00000094914:52321299-54321299
chr12:53300335-53300486	12	53300336	53300486	ENSG00000094916	protein_coding	ENST00000930392	54258592	958181.000000	proximity ENSG00000094916:53258592-55258592
chr12:53300335-53300486	12	53300336	53300486	ENSG00000111057	protein_coding	ENST00000550600	52948886	351525.000000	proximity ENSG00000111057:51948886-53948886
chr12:53300335-53300486	12	53300336	53300486	ENSG00000111077	protein_coding	ENST00000314276	53048949	251462.000000	proximity ENSG00000111077:52048949-54048949
chr12:53300335-53300486	12	53300336	53300486	ENSG00000123349	protein_coding	ENST00000551018	53295291	5120.000000	proximity ENSG00000123349:52295291-54295291
chr12:53300335-53300486	12	53300336	53300486	ENSG00000123364	protein_coding	ENST00000243056	53938831	638420.000000	proximity ENSG00000123364:52938831-54938831
chr12:53300335-53300486	12	53300336	53300486	ENSG00000123388	protein_coding	ENST00000546378	53973126	672715.000000	proximity ENSG00000123388:52973126-54973126
chr12:53300335-53300486	12	53300336	53300486	ENSG00000123407	protein_coding	ENST00000243103	53954903	654492.000000	proximity ENSG00000123407:52954903-54954903
chr12:53300335-53300486	12	53300336	53300486	ENSG00000123415	protein_coding	ENST00000879449	54185330	884919.000000	proximity ENSG00000123415:53185330-55185330
chr12:53300335-53300486	12	53300336	53300486	ENSG00000135390	protein_coding	ENST00000936908	53677651	377240.000000	proximity ENSG00000135390:52677651-54677651
chr12:53300335-53300486	12	53300336	53300486	ENSG00000135409	protein_coding	ENST00000257863	53423855	123444.000000	proximity ENSG00000135409:52423855-54423855
chr12:53300335-53300486	12	53300336	53300486	ENSG00000135443	protein_coding	ENST00000257901	52367481	932930.000000	proximity ENSG00000135443:51367481-53367481
chr12:53300335-53300486	12	53300336	53300486	ENSG00000135476	protein_coding	ENST00000257934	53268299	32112.000000	proximity ENSG00000135476:52268299-54268299
chr12:53300335-53300486	12	53300336	53300486	ENSG00000135486	protein_coding	ENST00000546500	54280193	979782.000000	proximity ENSG00000135486:53280193-55280193
chr12:53300335-53300486	12	53300336	53300486	ENSG00000139546	protein_coding	ENST00000266987	53501283	200872.000000	proximity ENSG00000139546:52501283-54501283
chr12:53300335-53300486	12	53300336	53300486	ENSG00000139574	protein_coding	ENST00000267017	53507484	207073.000000	proximity ENSG00000139574:52507484-54507484
chr12:53300335-53300486	12	53300336	53300486	ENSG00000139625	protein_coding	ENST00000267079	53499615	199204.000000	proximity ENSG00000139625:52499615-54499615
chr12:53300335-53300486	12	53300336	53300486	ENSG00000139626	protein_coding	ENST00000851176	53207281	93130.000000	proximity ENSG00000139626:52207281-54207281
chr12:53300335-53300486	12	53300336	53300486	ENSG00000139631	protein_coding	ENST00000943686	53180500	119911.000000	proximity ENSG00000139631:52180500-54180500
chr12:53300335-53300486	12	53300336	53300486	ENSG00000139637	protein_coding	ENST00000267103	53299695	716.000000	proximity ENSG00000139637:52299695-54299695
chr12:53300335-53300486	12	53300336	53300486	ENSG00000139648	protein_coding	ENST00000267119	52553145	747266.000000	proximity ENSG00000139648:51553145-53553145
chr12:53300335-53300486	12	53300336	53300486	ENSG00000139651	protein_coding	ENST00000416904	53180722	119689.000000	proximity ENSG00000139651:52180722-54180722
chr12:53300335-53300486	12	53300336	53300486	ENSG00000161849	protein_coding	ENST00000257951	52385652	914759.000000	proximity ENSG00000161849:51385652-53385652
chr12:53300335-53300486	12	53300336	53300486	ENSG00000161850	protein_coding	ENST00000257974	52406335	894076.000000	proximity ENSG00000161850:51406335-53406335
chr12:53300335-53300486	12	53300336	53300486	ENSG00000167768	protein_coding	ENST00000252244	52680407	620004.000000	proximity ENSG00000167768:51680407-53680407
chr12:53300335-53300486	12	53300336	53300486	ENSG00000167778	protein_coding	ENST00000301463	53079390	221021.000000	proximity ENSG00000167778:52079390-54079390
chr12:53300335-53300486	12	53300336	53300486	ENSG00000167779	protein_coding	ENST00000548547	53097436	202975.000000	proximity ENSG00000167779:52097436-54097436
chr12:53300335-53300486	12	53300336	53300486	ENSG00000167780	protein_coding	ENST00000869113	53103506	196905.000000	proximity ENSG00000167780:52103506-54103506
chr12:53300335-53300486	12	53300336	53300486	ENSG00000170374	protein_coding	ENST00000536324	53336354	35943.000000	proximity ENSG00000170374:52336354-54336354
chr12:53300335-53300486	12	53300336	53300486	ENSG00000170421	protein_coding	ENST00000619952	52949874	350537.000000	proximity ENSG00000170421:51949874-53949874
chr12:53300335-53300486	12	53300336	53300486	ENSG00000170423	protein_coding	ENST00000304620	52848994	451417.000000	proximity ENSG00000170423:51848994-53848994
chr12:53300335-53300486	12	53300336	53300486	ENSG00000170454	protein_coding	ENST00000252245	52434371	866040.000000	proximity ENSG00000170454:51434371-53434371
chr12:53300335-53300486	12	53300336	53300486	ENSG00000170465	protein_coding	ENST00000252250	52473805	826606.000000	proximity ENSG00000170465:51473805-53473805
chr12:53300335-53300486	12	53300336	53300486	ENSG00000170477	protein_coding	ENST00000551956	52814116	486295.000000	proximity ENSG00000170477:51814116-53814116
chr12:53300335-53300486	12	53300336	53300486	ENSG00000170484	protein_coding	ENST00000549343	52573816	726595.000000	proximity ENSG00000170484:51573816-53573816
chr12:53300335-53300486	12	53300336	53300486	ENSG00000170486	protein_coding	ENST00000293745	52601463	698948.000000	proximity ENSG00000170486:51601463-53601463
chr12:53300335-53300486	12	53300336	53300486	ENSG00000170523	protein_coding	ENST00000293670	52321398	979013.000000	proximity ENSG00000170523:51321398-53321398
chr12:53300335-53300486	12	53300336	53300486	ENSG00000170653	protein_coding	ENST00000853731	53626405	325994.000000	proximity ENSG00000170653:52626405-54626405
chr12:53300335-53300486	12	53300336	53300486	ENSG00000172789	protein_coding	ENST00000312492	54033050	732639.000000	proximity ENSG00000172789:53033050-55033050
chr12:53300335-53300486	12	53300336	53300486	ENSG00000172819	protein_coding	ENST00000870214	53232193	68218.000000	proximity ENSG00000172819:52232193-54232193
chr12:53300335-53300486	12	53300336	53300486	ENSG00000172867	protein_coding	ENST00000309680	52652211	648200.000000	proximity ENSG00000172867:51652211-53652211
chr12:53300335-53300486	12	53300336	53300486	ENSG00000180806	protein_coding	ENST00000508190	53995509	695098.000000	proximity ENSG00000180806:52995509-54995509
chr12:53300335-53300486	12	53300336	53300486	ENSG00000180818	protein_coding	ENST00000303460	53985146	684735.000000	proximity ENSG00000180818:52985146-54985146
chr12:53300335-53300486	12	53300336	53300486	ENSG00000182544	protein_coding	ENST00000534842	53251586	48825.000000	proximity ENSG00000182544:52251586-54251586
chr12:53300335-53300486	12	53300336	53300486	ENSG00000185069	protein_coding	ENST00000332411	52777345	523066.000000	proximity ENSG00000185069:51777345-53777345
chr12:53300335-53300486	12	53300336	53300486	ENSG00000185479	protein_coding	ENST00000252252	52452146	848265.000000	proximity ENSG00000185479:51452146-53452146
chr12:53300335-53300486	12	53300336	53300486	ENSG00000185591	protein_coding	ENST00000327443	53380176	79765.000000	proximity ENSG00000185591:52380176-54380176
chr12:53300335-53300486	12	53300336	53300486	ENSG00000185640	protein_coding	ENST00000330553	52834311	466100.000000	proximity ENSG00000185640:51834311-53834311
chr12:53300335-53300486	12	53300336	53300486	ENSG00000186049	protein_coding	ENST00000305748	52618559	681852.000000	proximity ENSG00000186049:51618559-53618559
chr12:53300335-53300486	12	53300336	53300486	ENSG00000186081	protein_coding	ENST00000252242	52520394	780017.000000	proximity ENSG00000186081:51520394-53520394
chr12:53300335-53300486	12	53300336	53300486	ENSG00000186442	protein_coding	ENST00000417996	52796117	504294.000000	proximity ENSG00000186442:51796117-53796117
chr12:53300335-53300486	12	53300336	53300486	ENSG00000189182	protein_coding	ENST00000341809	52703524	596887.000000	proximity ENSG00000189182:51703524-53703524
chr12:53300335-53300486	12	53300336	53300486	ENSG00000197111	protein_coding	ENST00000546463	53452102	151691.000000	proximity ENSG00000197111:52452102-54452102
chr12:53300335-53300486	12	53300336	53300486	ENSG00000197757	protein_coding	ENST00000394331	54015897	715486.000000	proximity ENSG00000197757:53015897-55015897
chr12:53300335-53300486	12	53300336	53300486	ENSG00000198353	protein_coding	ENST00000430889	54053835	753424.000000	proximity ENSG00000198353:53053835-55053835
chr12:53300335-53300486	12	53300336	53300486	ENSG00000205352	protein_coding	ENST00000860098	53441734	141323.000000	proximity ENSG00000205352:52441734-54441734
chr12:53300335-53300486	12	53300336	53300486	ENSG00000205420	protein_coding	ENST00000330722	52493257	807154.000000	proximity ENSG00000205420:51493257-53493257
chr12:53300335-53300486	12	53300336	53300486	ENSG00000267281	protein_coding	ENST00000591834	53625979	325568.000000	proximity ENSG00000267281:52625979-54625979
chr12:53300335-53300486	12	53300336	53300486	ENSG00000273049	protein_coding	ENST00000513209	53985845	685434.000000	proximity ENSG00000273049:52985845-54985845
chr12:53300335-53300486	12	53300336	53300486	ENSG00000283536	protein_coding	ENST00000635789	53241900	58511.000000	proximity ENSG00000283536:52241900-54241900
chr12:533053-533204	12	533054	533204	ENSG00000002016	protein_coding	ENST00000928981	949581	416452.000000	proximity ENSG00000002016:1-1949581
chr12:533053-533204	12	533054	533204	ENSG00000010379	protein_coding	ENST00000343164	262836	270293.000000	proximity ENSG00000010379:1-1262836
chr12:533053-533204	12	533054	533204	ENSG00000060237	protein_coding	ENST00000530271	752923	219794.000000	proximity ENSG00000060237:1-1752923
chr12:533053-533204	12	533054	533204	ENSG00000073614	protein_coding	ENST00000399788	389320	143809.000000	proximity ENSG00000073614:1-1389320
chr12:533053-533204	12	533054	533204	ENSG00000082805	protein_coding	ENST00000916652	991223	458094.000000	proximity ENSG00000082805:1-1991223
chr12:533053-533204	12	533054	533204	ENSG00000111181	protein_coding	ENST00000855745	220144	312985.000000	proximity ENSG00000111181:1-1220144
chr12:533053-533204	12	533054	533204	ENSG00000111186	protein_coding	ENST00000969384	1530353	997224.000000	proximity ENSG00000111186:530353-2530353
chr12:533053-533204	12	533054	533204	ENSG00000120645	protein_coding	ENST00000538872	66767	466362.000000	proximity ENSG00000120645:1-1066767
chr12:533053-533204	12	533054	533204	ENSG00000120647	protein_coding	ENST00000936263	401665	131464.000000	proximity ENSG00000120647:1-1401665
chr12:533053-533204	12	533054	533204	ENSG00000139044	protein_coding	ENST00000933169	459923	73206.000000	proximity ENSG00000139044:1-1459923
chr12:533053-533204	12	533054	533204	ENSG00000171840	protein_coding	ENST00000857849	663610	130481.000000	proximity ENSG00000171840:1-1663610
chr12:53320855-53321006	12	53320856	53321006	ENSG00000012822	protein_coding	ENST00000262059	53727745	406814.000000	proximity ENSG00000012822:52727745-54727745
chr12:53320855-53321006	12	53320856	53321006	ENSG00000037965	protein_coding	ENST00000040584	54008985	688054.000000	proximity ENSG00000037965:53008985-55008985
chr12:53320855-53321006	12	53320856	53321006	ENSG00000063046	protein_coding	ENST00000961686	53006279	314652.000000	proximity ENSG00000063046:52006279-54006279
chr12:53320855-53321006	12	53320856	53321006	ENSG00000094914	protein_coding	ENST00000547757	53321299	368.000000	proximity ENSG00000094914:52321299-54321299
chr12:53320855-53321006	12	53320856	53321006	ENSG00000094916	protein_coding	ENST00000930392	54258592	937661.000000	proximity ENSG00000094916:53258592-55258592
chr12:53320855-53321006	12	53320856	53321006	ENSG00000111057	protein_coding	ENST00000550600	52948886	372045.000000	proximity ENSG00000111057:51948886-53948886
chr12:53320855-53321006	12	53320856	53321006	ENSG00000111077	protein_coding	ENST00000314276	53048949	271982.000000	proximity ENSG00000111077:52048949-54048949
chr12:53320855-53321006	12	53320856	53321006	ENSG00000123349	protein_coding	ENST00000551018	53295291	25640.000000	proximity ENSG00000123349:52295291-54295291
chr12:53320855-53321006	12	53320856	53321006	ENSG00000123364	protein_coding	ENST00000243056	53938831	617900.000000	proximity ENSG00000123364:52938831-54938831
chr12:53320855-53321006	12	53320856	53321006	ENSG00000123388	protein_coding	ENST00000546378	53973126	652195.000000	proximity ENSG00000123388:52973126-54973126
chr12:53320855-53321006	12	53320856	53321006	ENSG00000123405	protein_coding	ENST00000896010	54301035	980104.000000	proximity ENSG00000123405:53301035-55301035
chr12:53320855-53321006	12	53320856	53321006	ENSG00000123407	protein_coding	ENST00000243103	53954903	633972.000000	proximity ENSG00000123407:52954903-54954903
chr12:53320855-53321006	12	53320856	53321006	ENSG00000123415	protein_coding	ENST00000879449	54185330	864399.000000	proximity ENSG00000123415:53185330-55185330
chr12:53320855-53321006	12	53320856	53321006	ENSG00000135390	protein_coding	ENST00000936908	53677651	356720.000000	proximity ENSG00000135390:52677651-54677651
chr12:53320855-53321006	12	53320856	53321006	ENSG00000135409	protein_coding	ENST00000257863	53423855	102924.000000	proximity ENSG00000135409:52423855-54423855
chr12:53320855-53321006	12	53320856	53321006	ENSG00000135443	protein_coding	ENST00000257901	52367481	953450.000000	proximity ENSG00000135443:51367481-53367481
chr12:53320855-53321006	12	53320856	53321006	ENSG00000135476	protein_coding	ENST00000257934	53268299	52632.000000	proximity ENSG00000135476:52268299-54268299
chr12:53320855-53321006	12	53320856	53321006	ENSG00000135486	protein_coding	ENST00000546500	54280193	959262.000000	proximity ENSG00000135486:53280193-55280193
chr12:53320855-53321006	12	53320856	53321006	ENSG00000139546	protein_coding	ENST00000266987	53501283	180352.000000	proximity ENSG00000139546:52501283-54501283
chr12:53320855-53321006	12	53320856	53321006	ENSG00000139574	protein_coding	ENST00000267017	53507484	186553.000000	proximity ENSG00000139574:52507484-54507484
chr12:53320855-53321006	12	53320856	53321006	ENSG00000139625	protein_coding	ENST00000267079	53499615	178684.000000	proximity ENSG00000139625:52499615-54499615
chr12:53320855-53321006	12	53320856	53321006	ENSG00000139626	protein_coding	ENST00000851176	53207281	113650.000000	proximity ENSG00000139626:52207281-54207281
chr12:53320855-53321006	12	53320856	53321006	ENSG00000139631	protein_coding	ENST00000943686	53180500	140431.000000	proximity ENSG00000139631:52180500-54180500
chr12:53320855-53321006	12	53320856	53321006	ENSG00000139637	protein_coding	ENST00000267103	53299695	21236.000000	proximity ENSG00000139637:52299695-54299695
chr12:53320855-53321006	12	53320856	53321006	ENSG00000139648	protein_coding	ENST00000267119	52553145	767786.000000	proximity ENSG00000139648:51553145-53553145
chr12:53320855-53321006	12	53320856	53321006	ENSG00000139651	protein_coding	ENST00000416904	53180722	140209.000000	proximity ENSG00000139651:52180722-54180722
chr12:53320855-53321006	12	53320856	53321006	ENSG00000161849	protein_coding	ENST00000257951	52385652	935279.000000	proximity ENSG00000161849:51385652-53385652
chr12:53320855-53321006	12	53320856	53321006	ENSG00000161850	protein_coding	ENST00000257974	52406335	914596.000000	proximity ENSG00000161850:51406335-53406335
chr12:53320855-53321006	12	53320856	53321006	ENSG00000167768	protein_coding	ENST00000252244	52680407	640524.000000	proximity ENSG00000167768:51680407-53680407
chr12:53320855-53321006	12	53320856	53321006	ENSG00000167778	protein_coding	ENST00000301463	53079390	241541.000000	proximity ENSG00000167778:52079390-54079390
chr12:53320855-53321006	12	53320856	53321006	ENSG00000167779	protein_coding	ENST00000548547	53097436	223495.000000	proximity ENSG00000167779:52097436-54097436
chr12:53320855-53321006	12	53320856	53321006	ENSG00000167780	protein_coding	ENST00000869113	53103506	217425.000000	proximity ENSG00000167780:52103506-54103506
chr12:53320855-53321006	12	53320856	53321006	ENSG00000170374	protein_coding	ENST00000536324	53336354	15423.000000	proximity ENSG00000170374:52336354-54336354
chr12:53320855-53321006	12	53320856	53321006	ENSG00000170421	protein_coding	ENST00000619952	52949874	371057.000000	proximity ENSG00000170421:51949874-53949874
chr12:53320855-53321006	12	53320856	53321006	ENSG00000170423	protein_coding	ENST00000304620	52848994	471937.000000	proximity ENSG00000170423:51848994-53848994
chr12:53320855-53321006	12	53320856	53321006	ENSG00000170454	protein_coding	ENST00000252245	52434371	886560.000000	proximity ENSG00000170454:51434371-53434371
chr12:53320855-53321006	12	53320856	53321006	ENSG00000170465	protein_coding	ENST00000252250	52473805	847126.000000	proximity ENSG00000170465:51473805-53473805
chr12:53320855-53321006	12	53320856	53321006	ENSG00000170477	protein_coding	ENST00000551956	52814116	506815.000000	proximity ENSG00000170477:51814116-53814116
chr12:53320855-53321006	12	53320856	53321006	ENSG00000170484	protein_coding	ENST00000549343	52573816	747115.000000	proximity ENSG00000170484:51573816-53573816
chr12:53320855-53321006	12	53320856	53321006	ENSG00000170486	protein_coding	ENST00000293745	52601463	719468.000000	proximity ENSG00000170486:51601463-53601463
chr12:53320855-53321006	12	53320856	53321006	ENSG00000170523	protein_coding	ENST00000293670	52321398	999533.000000	proximity ENSG00000170523:51321398-53321398
chr12:53320855-53321006	12	53320856	53321006	ENSG00000170653	protein_coding	ENST00000853731	53626405	305474.000000	proximity ENSG00000170653:52626405-54626405
chr12:53320855-53321006	12	53320856	53321006	ENSG00000172789	protein_coding	ENST00000312492	54033050	712119.000000	proximity ENSG00000172789:53033050-55033050
chr12:53320855-53321006	12	53320856	53321006	ENSG00000172819	protein_coding	ENST00000870214	53232193	88738.000000	proximity ENSG00000172819:52232193-54232193
chr12:53320855-53321006	12	53320856	53321006	ENSG00000172867	protein_coding	ENST00000309680	52652211	668720.000000	proximity ENSG00000172867:51652211-53652211
chr12:53320855-53321006	12	53320856	53321006	ENSG00000180806	protein_coding	ENST00000508190	53995509	674578.000000	proximity ENSG00000180806:52995509-54995509
chr12:53320855-53321006	12	53320856	53321006	ENSG00000180818	protein_coding	ENST00000303460	53985146	664215.000000	proximity ENSG00000180818:52985146-54985146
chr12:53320855-53321006	12	53320856	53321006	ENSG00000182544	protein_coding	ENST00000534842	53251586	69345.000000	proximity ENSG00000182544:52251586-54251586
chr12:53320855-53321006	12	53320856	53321006	ENSG00000185069	protein_coding	ENST00000332411	52777345	543586.000000	proximity ENSG00000185069:51777345-53777345
chr12:53320855-53321006	12	53320856	53321006	ENSG00000185479	protein_coding	ENST00000252252	52452146	868785.000000	proximity ENSG00000185479:51452146-53452146
chr12:53320855-53321006	12	53320856	53321006	ENSG00000185591	protein_coding	ENST00000327443	53380176	59245.000000	proximity ENSG00000185591:52380176-54380176
chr12:53320855-53321006	12	53320856	53321006	ENSG00000185640	protein_coding	ENST00000330553	52834311	486620.000000	proximity ENSG00000185640:51834311-53834311
chr12:53320855-53321006	12	53320856	53321006	ENSG00000186049	protein_coding	ENST00000305748	52618559	702372.000000	proximity ENSG00000186049:51618559-53618559
chr12:53320855-53321006	12	53320856	53321006	ENSG00000186081	protein_coding	ENST00000252242	52520394	800537.000000	proximity ENSG00000186081:51520394-53520394
chr12:53320855-53321006	12	53320856	53321006	ENSG00000186442	protein_coding	ENST00000417996	52796117	524814.000000	proximity ENSG00000186442:51796117-53796117
chr12:53320855-53321006	12	53320856	53321006	ENSG00000189182	protein_coding	ENST00000341809	52703524	617407.000000	proximity ENSG00000189182:51703524-53703524
chr12:53320855-53321006	12	53320856	53321006	ENSG00000197111	protein_coding	ENST00000546463	53452102	131171.000000	proximity ENSG00000197111:52452102-54452102
chr12:53320855-53321006	12	53320856	53321006	ENSG00000197757	protein_coding	ENST00000394331	54015897	694966.000000	proximity ENSG00000197757:53015897-55015897
chr12:53320855-53321006	12	53320856	53321006	ENSG00000198353	protein_coding	ENST00000430889	54053835	732904.000000	proximity ENSG00000198353:53053835-55053835
chr12:53320855-53321006	12	53320856	53321006	ENSG00000205352	protein_coding	ENST00000860098	53441734	120803.000000	proximity ENSG00000205352:52441734-54441734
chr12:53320855-53321006	12	53320856	53321006	ENSG00000205420	protein_coding	ENST00000330722	52493257	827674.000000	proximity ENSG00000205420:51493257-53493257
chr12:53320855-53321006	12	53320856	53321006	ENSG00000267281	protein_coding	ENST00000591834	53625979	305048.000000	proximity ENSG00000267281:52625979-54625979
chr12:53320855-53321006	12	53320856	53321006	ENSG00000273049	protein_coding	ENST00000513209	53985845	664914.000000	proximity ENSG00000273049:52985845-54985845
chr12:53320855-53321006	12	53320856	53321006	ENSG00000283536	protein_coding	ENST00000635789	53241900	79031.000000	proximity ENSG00000283536:52241900-54241900
chr12:53321275-53321426	12	53321276	53321426	ENSG00000012822	protein_coding	ENST00000262059	53727745	406394.000000	proximity ENSG00000012822:52727745-54727745
chr12:53321275-53321426	12	53321276	53321426	ENSG00000037965	protein_coding	ENST00000040584	54008985	687634.000000	proximity ENSG00000037965:53008985-55008985
chr12:53321275-53321426	12	53321276	53321426	ENSG00000063046	protein_coding	ENST00000961686	53006279	315072.000000	proximity ENSG00000063046:52006279-54006279
chr12:53321275-53321426	12	53321276	53321426	ENSG00000094914	protein_coding	ENST00000547757	53321299	0.000000	proximity ENSG00000094914:52321299-54321299
chr12:53321275-53321426	12	53321276	53321426	ENSG00000094916	protein_coding	ENST00000930392	54258592	937241.000000	proximity ENSG00000094916:53258592-55258592
chr12:53321275-53321426	12	53321276	53321426	ENSG00000111057	protein_coding	ENST00000550600	52948886	372465.000000	proximity ENSG00000111057:51948886-53948886
chr12:53321275-53321426	12	53321276	53321426	ENSG00000111077	protein_coding	ENST00000314276	53048949	272402.000000	proximity ENSG00000111077:52048949-54048949
chr12:53321275-53321426	12	53321276	53321426	ENSG00000123349	protein_coding	ENST00000551018	53295291	26060.000000	proximity ENSG00000123349:52295291-54295291
chr12:53321275-53321426	12	53321276	53321426	ENSG00000123364	protein_coding	ENST00000243056	53938831	617480.000000	proximity ENSG00000123364:52938831-54938831
chr12:53321275-53321426	12	53321276	53321426	ENSG00000123388	protein_coding	ENST00000546378	53973126	651775.000000	proximity ENSG00000123388:52973126-54973126
chr12:53321275-53321426	12	53321276	53321426	ENSG00000123405	protein_coding	ENST00000896010	54301035	979684.000000	proximity ENSG00000123405:53301035-55301035
chr12:53321275-53321426	12	53321276	53321426	ENSG00000123407	protein_coding	ENST00000243103	53954903	633552.000000	proximity ENSG00000123407:52954903-54954903
chr12:53321275-53321426	12	53321276	53321426	ENSG00000123415	protein_coding	ENST00000879449	54185330	863979.000000	proximity ENSG00000123415:53185330-55185330
chr12:53321275-53321426	12	53321276	53321426	ENSG00000135390	protein_coding	ENST00000936908	53677651	356300.000000	proximity ENSG00000135390:52677651-54677651
chr12:53321275-53321426	12	53321276	53321426	ENSG00000135409	protein_coding	ENST00000257863	53423855	102504.000000	proximity ENSG00000135409:52423855-54423855
chr12:53321275-53321426	12	53321276	53321426	ENSG00000135443	protein_coding	ENST00000257901	52367481	953870.000000	proximity ENSG00000135443:51367481-53367481
chr12:53321275-53321426	12	53321276	53321426	ENSG00000135476	protein_coding	ENST00000257934	53268299	53052.000000	proximity ENSG00000135476:52268299-54268299
chr12:53321275-53321426	12	53321276	53321426	ENSG00000135486	protein_coding	ENST00000546500	54280193	958842.000000	proximity ENSG00000135486:53280193-55280193
chr12:53321275-53321426	12	53321276	53321426	ENSG00000139546	protein_coding	ENST00000266987	53501283	179932.000000	proximity ENSG00000139546:52501283-54501283
chr12:53321275-53321426	12	53321276	53321426	ENSG00000139574	protein_coding	ENST00000267017	53507484	186133.000000	proximity ENSG00000139574:52507484-54507484
chr12:53321275-53321426	12	53321276	53321426	ENSG00000139625	protein_coding	ENST00000267079	53499615	178264.000000	proximity ENSG00000139625:52499615-54499615
chr12:53321275-53321426	12	53321276	53321426	ENSG00000139626	protein_coding	ENST00000851176	53207281	114070.000000	proximity ENSG00000139626:52207281-54207281
chr12:53321275-53321426	12	53321276	53321426	ENSG00000139631	protein_coding	ENST00000943686	53180500	140851.000000	proximity ENSG00000139631:52180500-54180500
chr12:53321275-53321426	12	53321276	53321426	ENSG00000139637	protein_coding	ENST00000267103	53299695	21656.000000	proximity ENSG00000139637:52299695-54299695
chr12:53321275-53321426	12	53321276	53321426	ENSG00000139648	protein_coding	ENST00000267119	52553145	768206.000000	proximity ENSG00000139648:51553145-53553145
chr12:53321275-53321426	12	53321276	53321426	ENSG00000139651	protein_coding	ENST00000416904	53180722	140629.000000	proximity ENSG00000139651:52180722-54180722
chr12:53321275-53321426	12	53321276	53321426	ENSG00000161849	protein_coding	ENST00000257951	52385652	935699.000000	proximity ENSG00000161849:51385652-53385652
chr12:53321275-53321426	12	53321276	53321426	ENSG00000161850	protein_coding	ENST00000257974	52406335	915016.000000	proximity ENSG00000161850:51406335-53406335
chr12:53321275-53321426	12	53321276	53321426	ENSG00000167768	protein_coding	ENST00000252244	52680407	640944.000000	proximity ENSG00000167768:51680407-53680407
chr12:53321275-53321426	12	53321276	53321426	ENSG00000167778	protein_coding	ENST00000301463	53079390	241961.000000	proximity ENSG00000167778:52079390-54079390
chr12:53321275-53321426	12	53321276	53321426	ENSG00000167779	protein_coding	ENST00000548547	53097436	223915.000000	proximity ENSG00000167779:52097436-54097436
chr12:53321275-53321426	12	53321276	53321426	ENSG00000167780	protein_coding	ENST00000869113	53103506	217845.000000	proximity ENSG00000167780:52103506-54103506
chr12:53321275-53321426	12	53321276	53321426	ENSG00000170374	protein_coding	ENST00000536324	53336354	15003.000000	proximity ENSG00000170374:52336354-54336354
chr12:53321275-53321426	12	53321276	53321426	ENSG00000170421	protein_coding	ENST00000619952	52949874	371477.000000	proximity ENSG00000170421:51949874-53949874
chr12:53321275-53321426	12	53321276	53321426	ENSG00000170423	protein_coding	ENST00000304620	52848994	472357.000000	proximity ENSG00000170423:51848994-53848994
chr12:53321275-53321426	12	53321276	53321426	ENSG00000170454	protein_coding	ENST00000252245	52434371	886980.000000	proximity ENSG00000170454:51434371-53434371
chr12:53321275-53321426	12	53321276	53321426	ENSG00000170465	protein_coding	ENST00000252250	52473805	847546.000000	proximity ENSG00000170465:51473805-53473805
chr12:53321275-53321426	12	53321276	53321426	ENSG00000170477	protein_coding	ENST00000551956	52814116	507235.000000	proximity ENSG00000170477:51814116-53814116
chr12:53321275-53321426	12	53321276	53321426	ENSG00000170484	protein_coding	ENST00000549343	52573816	747535.000000	proximity ENSG00000170484:51573816-53573816
chr12:53321275-53321426	12	53321276	53321426	ENSG00000170486	protein_coding	ENST00000293745	52601463	719888.000000	proximity ENSG00000170486:51601463-53601463
chr12:53321275-53321426	12	53321276	53321426	ENSG00000170523	protein_coding	ENST00000293670	52321398	999953.000000	proximity ENSG00000170523:51321398-53321398
chr12:53321275-53321426	12	53321276	53321426	ENSG00000170653	protein_coding	ENST00000853731	53626405	305054.000000	proximity ENSG00000170653:52626405-54626405
chr12:53321275-53321426	12	53321276	53321426	ENSG00000172789	protein_coding	ENST00000312492	54033050	711699.000000	proximity ENSG00000172789:53033050-55033050
chr12:53321275-53321426	12	53321276	53321426	ENSG00000172819	protein_coding	ENST00000870214	53232193	89158.000000	proximity ENSG00000172819:52232193-54232193
chr12:53321275-53321426	12	53321276	53321426	ENSG00000172867	protein_coding	ENST00000309680	52652211	669140.000000	proximity ENSG00000172867:51652211-53652211
chr12:53321275-53321426	12	53321276	53321426	ENSG00000180806	protein_coding	ENST00000508190	53995509	674158.000000	proximity ENSG00000180806:52995509-54995509
chr12:53321275-53321426	12	53321276	53321426	ENSG00000180818	protein_coding	ENST00000303460	53985146	663795.000000	proximity ENSG00000180818:52985146-54985146
chr12:53321275-53321426	12	53321276	53321426	ENSG00000182544	protein_coding	ENST00000534842	53251586	69765.000000	proximity ENSG00000182544:52251586-54251586
chr12:53321275-53321426	12	53321276	53321426	ENSG00000185069	protein_coding	ENST00000332411	52777345	544006.000000	proximity ENSG00000185069:51777345-53777345
chr12:53321275-53321426	12	53321276	53321426	ENSG00000185479	protein_coding	ENST00000252252	52452146	869205.000000	proximity ENSG00000185479:51452146-53452146
chr12:53321275-53321426	12	53321276	53321426	ENSG00000185591	protein_coding	ENST00000327443	53380176	58825.000000	proximity ENSG00000185591:52380176-54380176
chr12:53321275-53321426	12	53321276	53321426	ENSG00000185640	protein_coding	ENST00000330553	52834311	487040.000000	proximity ENSG00000185640:51834311-53834311
chr12:53321275-53321426	12	53321276	53321426	ENSG00000186049	protein_coding	ENST00000305748	52618559	702792.000000	proximity ENSG00000186049:51618559-53618559
chr12:53321275-53321426	12	53321276	53321426	ENSG00000186081	protein_coding	ENST00000252242	52520394	800957.000000	proximity ENSG00000186081:51520394-53520394
chr12:53321275-53321426	12	53321276	53321426	ENSG00000186442	protein_coding	ENST00000417996	52796117	525234.000000	proximity ENSG00000186442:51796117-53796117
chr12:53321275-53321426	12	53321276	53321426	ENSG00000189182	protein_coding	ENST00000341809	52703524	617827.000000	proximity ENSG00000189182:51703524-53703524
chr12:53321275-53321426	12	53321276	53321426	ENSG00000197111	protein_coding	ENST00000546463	53452102	130751.000000	proximity ENSG00000197111:52452102-54452102
chr12:53321275-53321426	12	53321276	53321426	ENSG00000197757	protein_coding	ENST00000394331	54015897	694546.000000	proximity ENSG00000197757:53015897-55015897
chr12:53321275-53321426	12	53321276	53321426	ENSG00000198353	protein_coding	ENST00000430889	54053835	732484.000000	proximity ENSG00000198353:53053835-55053835
chr12:53321275-53321426	12	53321276	53321426	ENSG00000205352	protein_coding	ENST00000860098	53441734	120383.000000	proximity ENSG00000205352:52441734-54441734
chr12:53321275-53321426	12	53321276	53321426	ENSG00000205420	protein_coding	ENST00000330722	52493257	828094.000000	proximity ENSG00000205420:51493257-53493257
chr12:53321275-53321426	12	53321276	53321426	ENSG00000267281	protein_coding	ENST00000591834	53625979	304628.000000	proximity ENSG00000267281:52625979-54625979
chr12:53321275-53321426	12	53321276	53321426	ENSG00000273049	protein_coding	ENST00000513209	53985845	664494.000000	proximity ENSG00000273049:52985845-54985845
chr12:53321275-53321426	12	53321276	53321426	ENSG00000283536	protein_coding	ENST00000635789	53241900	79451.000000	proximity ENSG00000283536:52241900-54241900
chr12:53324135-53324286	12	53324136	53324286	ENSG00000012822	protein_coding	ENST00000262059	53727745	403534.000000	proximity ENSG00000012822:52727745-54727745
chr12:53324135-53324286	12	53324136	53324286	ENSG00000037965	protein_coding	ENST00000040584	54008985	684774.000000	proximity ENSG00000037965:53008985-55008985
chr12:53324135-53324286	12	53324136	53324286	ENSG00000063046	protein_coding	ENST00000961686	53006279	317932.000000	proximity ENSG00000063046:52006279-54006279
chr12:53324135-53324286	12	53324136	53324286	ENSG00000094914	protein_coding	ENST00000547757	53321299	2912.000000	proximity ENSG00000094914:52321299-54321299
chr12:53324135-53324286	12	53324136	53324286	ENSG00000094916	protein_coding	ENST00000930392	54258592	934381.000000	proximity ENSG00000094916:53258592-55258592
chr12:53324135-53324286	12	53324136	53324286	ENSG00000111057	protein_coding	ENST00000550600	52948886	375325.000000	proximity ENSG00000111057:51948886-53948886
chr12:53324135-53324286	12	53324136	53324286	ENSG00000111077	protein_coding	ENST00000314276	53048949	275262.000000	proximity ENSG00000111077:52048949-54048949
chr12:53324135-53324286	12	53324136	53324286	ENSG00000123349	protein_coding	ENST00000551018	53295291	28920.000000	proximity ENSG00000123349:52295291-54295291
chr12:53324135-53324286	12	53324136	53324286	ENSG00000123364	protein_coding	ENST00000243056	53938831	614620.000000	proximity ENSG00000123364:52938831-54938831
chr12:53324135-53324286	12	53324136	53324286	ENSG00000123388	protein_coding	ENST00000546378	53973126	648915.000000	proximity ENSG00000123388:52973126-54973126
chr12:53324135-53324286	12	53324136	53324286	ENSG00000123405	protein_coding	ENST00000896010	54301035	976824.000000	proximity ENSG00000123405:53301035-55301035
chr12:53324135-53324286	12	53324136	53324286	ENSG00000123407	protein_coding	ENST00000243103	53954903	630692.000000	proximity ENSG00000123407:52954903-54954903
chr12:53324135-53324286	12	53324136	53324286	ENSG00000123415	protein_coding	ENST00000879449	54185330	861119.000000	proximity ENSG00000123415:53185330-55185330
chr12:53324135-53324286	12	53324136	53324286	ENSG00000135390	protein_coding	ENST00000936908	53677651	353440.000000	proximity ENSG00000135390:52677651-54677651
chr12:53324135-53324286	12	53324136	53324286	ENSG00000135409	protein_coding	ENST00000257863	53423855	99644.000000	proximity ENSG00000135409:52423855-54423855
chr12:53324135-53324286	12	53324136	53324286	ENSG00000135443	protein_coding	ENST00000257901	52367481	956730.000000	proximity ENSG00000135443:51367481-53367481
chr12:53324135-53324286	12	53324136	53324286	ENSG00000135476	protein_coding	ENST00000257934	53268299	55912.000000	proximity ENSG00000135476:52268299-54268299
chr12:53324135-53324286	12	53324136	53324286	ENSG00000135486	protein_coding	ENST00000546500	54280193	955982.000000	proximity ENSG00000135486:53280193-55280193
chr12:53324135-53324286	12	53324136	53324286	ENSG00000139546	protein_coding	ENST00000266987	53501283	177072.000000	proximity ENSG00000139546:52501283-54501283
chr12:53324135-53324286	12	53324136	53324286	ENSG00000139574	protein_coding	ENST00000267017	53507484	183273.000000	proximity ENSG00000139574:52507484-54507484
chr12:53324135-53324286	12	53324136	53324286	ENSG00000139625	protein_coding	ENST00000267079	53499615	175404.000000	proximity ENSG00000139625:52499615-54499615
chr12:53324135-53324286	12	53324136	53324286	ENSG00000139626	protein_coding	ENST00000851176	53207281	116930.000000	proximity ENSG00000139626:52207281-54207281
chr12:53324135-53324286	12	53324136	53324286	ENSG00000139631	protein_coding	ENST00000943686	53180500	143711.000000	proximity ENSG00000139631:52180500-54180500
chr12:53324135-53324286	12	53324136	53324286	ENSG00000139637	protein_coding	ENST00000267103	53299695	24516.000000	proximity ENSG00000139637:52299695-54299695
chr12:53324135-53324286	12	53324136	53324286	ENSG00000139648	protein_coding	ENST00000267119	52553145	771066.000000	proximity ENSG00000139648:51553145-53553145
chr12:53324135-53324286	12	53324136	53324286	ENSG00000139651	protein_coding	ENST00000416904	53180722	143489.000000	proximity ENSG00000139651:52180722-54180722
chr12:53324135-53324286	12	53324136	53324286	ENSG00000161849	protein_coding	ENST00000257951	52385652	938559.000000	proximity ENSG00000161849:51385652-53385652
chr12:53324135-53324286	12	53324136	53324286	ENSG00000161850	protein_coding	ENST00000257974	52406335	917876.000000	proximity ENSG00000161850:51406335-53406335
chr12:53324135-53324286	12	53324136	53324286	ENSG00000167768	protein_coding	ENST00000252244	52680407	643804.000000	proximity ENSG00000167768:51680407-53680407
chr12:53324135-53324286	12	53324136	53324286	ENSG00000167778	protein_coding	ENST00000301463	53079390	244821.000000	proximity ENSG00000167778:52079390-54079390
chr12:53324135-53324286	12	53324136	53324286	ENSG00000167779	protein_coding	ENST00000548547	53097436	226775.000000	proximity ENSG00000167779:52097436-54097436
chr12:53324135-53324286	12	53324136	53324286	ENSG00000167780	protein_coding	ENST00000869113	53103506	220705.000000	proximity ENSG00000167780:52103506-54103506
chr12:53324135-53324286	12	53324136	53324286	ENSG00000170374	protein_coding	ENST00000536324	53336354	12143.000000	proximity ENSG00000170374:52336354-54336354
chr12:53324135-53324286	12	53324136	53324286	ENSG00000170421	protein_coding	ENST00000619952	52949874	374337.000000	proximity ENSG00000170421:51949874-53949874
chr12:53324135-53324286	12	53324136	53324286	ENSG00000170423	protein_coding	ENST00000304620	52848994	475217.000000	proximity ENSG00000170423:51848994-53848994
chr12:53324135-53324286	12	53324136	53324286	ENSG00000170454	protein_coding	ENST00000252245	52434371	889840.000000	proximity ENSG00000170454:51434371-53434371
chr12:53324135-53324286	12	53324136	53324286	ENSG00000170465	protein_coding	ENST00000252250	52473805	850406.000000	proximity ENSG00000170465:51473805-53473805
chr12:53324135-53324286	12	53324136	53324286	ENSG00000170477	protein_coding	ENST00000551956	52814116	510095.000000	proximity ENSG00000170477:51814116-53814116
chr12:53324135-53324286	12	53324136	53324286	ENSG00000170484	protein_coding	ENST00000549343	52573816	750395.000000	proximity ENSG00000170484:51573816-53573816
chr12:53324135-53324286	12	53324136	53324286	ENSG00000170486	protein_coding	ENST00000293745	52601463	722748.000000	proximity ENSG00000170486:51601463-53601463
chr12:53324135-53324286	12	53324136	53324286	ENSG00000170653	protein_coding	ENST00000853731	53626405	302194.000000	proximity ENSG00000170653:52626405-54626405
chr12:53324135-53324286	12	53324136	53324286	ENSG00000172789	protein_coding	ENST00000312492	54033050	708839.000000	proximity ENSG00000172789:53033050-55033050
chr12:53324135-53324286	12	53324136	53324286	ENSG00000172819	protein_coding	ENST00000870214	53232193	92018.000000	proximity ENSG00000172819:52232193-54232193
chr12:53324135-53324286	12	53324136	53324286	ENSG00000172867	protein_coding	ENST00000309680	52652211	672000.000000	proximity ENSG00000172867:51652211-53652211
chr12:53324135-53324286	12	53324136	53324286	ENSG00000180806	protein_coding	ENST00000508190	53995509	671298.000000	proximity ENSG00000180806:52995509-54995509
chr12:53324135-53324286	12	53324136	53324286	ENSG00000180818	protein_coding	ENST00000303460	53985146	660935.000000	proximity ENSG00000180818:52985146-54985146
chr12:53324135-53324286	12	53324136	53324286	ENSG00000182544	protein_coding	ENST00000534842	53251586	72625.000000	proximity ENSG00000182544:52251586-54251586
chr12:53324135-53324286	12	53324136	53324286	ENSG00000185069	protein_coding	ENST00000332411	52777345	546866.000000	proximity ENSG00000185069:51777345-53777345
chr12:53324135-53324286	12	53324136	53324286	ENSG00000185479	protein_coding	ENST00000252252	52452146	872065.000000	proximity ENSG00000185479:51452146-53452146
chr12:53324135-53324286	12	53324136	53324286	ENSG00000185591	protein_coding	ENST00000327443	53380176	55965.000000	proximity ENSG00000185591:52380176-54380176
chr12:53324135-53324286	12	53324136	53324286	ENSG00000185640	protein_coding	ENST00000330553	52834311	489900.000000	proximity ENSG00000185640:51834311-53834311
chr12:53324135-53324286	12	53324136	53324286	ENSG00000186049	protein_coding	ENST00000305748	52618559	705652.000000	proximity ENSG00000186049:51618559-53618559
chr12:53324135-53324286	12	53324136	53324286	ENSG00000186081	protein_coding	ENST00000252242	52520394	803817.000000	proximity ENSG00000186081:51520394-53520394
chr12:53324135-53324286	12	53324136	53324286	ENSG00000186442	protein_coding	ENST00000417996	52796117	528094.000000	proximity ENSG00000186442:51796117-53796117
chr12:53324135-53324286	12	53324136	53324286	ENSG00000189182	protein_coding	ENST00000341809	52703524	620687.000000	proximity ENSG00000189182:51703524-53703524
chr12:53324135-53324286	12	53324136	53324286	ENSG00000197111	protein_coding	ENST00000546463	53452102	127891.000000	proximity ENSG00000197111:52452102-54452102
chr12:53324135-53324286	12	53324136	53324286	ENSG00000197757	protein_coding	ENST00000394331	54015897	691686.000000	proximity ENSG00000197757:53015897-55015897
chr12:53324135-53324286	12	53324136	53324286	ENSG00000198353	protein_coding	ENST00000430889	54053835	729624.000000	proximity ENSG00000198353:53053835-55053835
chr12:53324135-53324286	12	53324136	53324286	ENSG00000205352	protein_coding	ENST00000860098	53441734	117523.000000	proximity ENSG00000205352:52441734-54441734
chr12:53324135-53324286	12	53324136	53324286	ENSG00000205420	protein_coding	ENST00000330722	52493257	830954.000000	proximity ENSG00000205420:51493257-53493257
chr12:53324135-53324286	12	53324136	53324286	ENSG00000267281	protein_coding	ENST00000591834	53625979	301768.000000	proximity ENSG00000267281:52625979-54625979
chr12:53324135-53324286	12	53324136	53324286	ENSG00000273049	protein_coding	ENST00000513209	53985845	661634.000000	proximity ENSG00000273049:52985845-54985845
chr12:53324135-53324286	12	53324136	53324286	ENSG00000283536	protein_coding	ENST00000635789	53241900	82311.000000	proximity ENSG00000283536:52241900-54241900
chr12:53324395-53324546	12	53324396	53324546	ENSG00000012822	protein_coding	ENST00000262059	53727745	403274.000000	proximity ENSG00000012822:52727745-54727745
chr12:53324395-53324546	12	53324396	53324546	ENSG00000037965	protein_coding	ENST00000040584	54008985	684514.000000	proximity ENSG00000037965:53008985-55008985
chr12:53324395-53324546	12	53324396	53324546	ENSG00000063046	protein_coding	ENST00000961686	53006279	318192.000000	proximity ENSG00000063046:52006279-54006279
chr12:53324395-53324546	12	53324396	53324546	ENSG00000094914	protein_coding	ENST00000547757	53321299	3172.000000	proximity ENSG00000094914:52321299-54321299
chr12:53324395-53324546	12	53324396	53324546	ENSG00000094916	protein_coding	ENST00000930392	54258592	934121.000000	proximity ENSG00000094916:53258592-55258592
chr12:53324395-53324546	12	53324396	53324546	ENSG00000111057	protein_coding	ENST00000550600	52948886	375585.000000	proximity ENSG00000111057:51948886-53948886
chr12:53324395-53324546	12	53324396	53324546	ENSG00000111077	protein_coding	ENST00000314276	53048949	275522.000000	proximity ENSG00000111077:52048949-54048949
chr12:53324395-53324546	12	53324396	53324546	ENSG00000123349	protein_coding	ENST00000551018	53295291	29180.000000	proximity ENSG00000123349:52295291-54295291
chr12:53324395-53324546	12	53324396	53324546	ENSG00000123364	protein_coding	ENST00000243056	53938831	614360.000000	proximity ENSG00000123364:52938831-54938831
chr12:53324395-53324546	12	53324396	53324546	ENSG00000123388	protein_coding	ENST00000546378	53973126	648655.000000	proximity ENSG00000123388:52973126-54973126
chr12:53324395-53324546	12	53324396	53324546	ENSG00000123405	protein_coding	ENST00000896010	54301035	976564.000000	proximity ENSG00000123405:53301035-55301035
chr12:53324395-53324546	12	53324396	53324546	ENSG00000123407	protein_coding	ENST00000243103	53954903	630432.000000	proximity ENSG00000123407:52954903-54954903
chr12:53324395-53324546	12	53324396	53324546	ENSG00000123415	protein_coding	ENST00000879449	54185330	860859.000000	proximity ENSG00000123415:53185330-55185330
chr12:53324395-53324546	12	53324396	53324546	ENSG00000135390	protein_coding	ENST00000936908	53677651	353180.000000	proximity ENSG00000135390:52677651-54677651
chr12:53324395-53324546	12	53324396	53324546	ENSG00000135409	protein_coding	ENST00000257863	53423855	99384.000000	proximity ENSG00000135409:52423855-54423855
chr12:53324395-53324546	12	53324396	53324546	ENSG00000135443	protein_coding	ENST00000257901	52367481	956990.000000	proximity ENSG00000135443:51367481-53367481
chr12:53324395-53324546	12	53324396	53324546	ENSG00000135476	protein_coding	ENST00000257934	53268299	56172.000000	proximity ENSG00000135476:52268299-54268299
chr12:53324395-53324546	12	53324396	53324546	ENSG00000135486	protein_coding	ENST00000546500	54280193	955722.000000	proximity ENSG00000135486:53280193-55280193
chr12:53324395-53324546	12	53324396	53324546	ENSG00000139546	protein_coding	ENST00000266987	53501283	176812.000000	proximity ENSG00000139546:52501283-54501283
chr12:53324395-53324546	12	53324396	53324546	ENSG00000139574	protein_coding	ENST00000267017	53507484	183013.000000	proximity ENSG00000139574:52507484-54507484
chr12:53324395-53324546	12	53324396	53324546	ENSG00000139625	protein_coding	ENST00000267079	53499615	175144.000000	proximity ENSG00000139625:52499615-54499615
chr12:53324395-53324546	12	53324396	53324546	ENSG00000139626	protein_coding	ENST00000851176	53207281	117190.000000	proximity ENSG00000139626:52207281-54207281
chr12:53324395-53324546	12	53324396	53324546	ENSG00000139631	protein_coding	ENST00000943686	53180500	143971.000000	proximity ENSG00000139631:52180500-54180500
chr12:53324395-53324546	12	53324396	53324546	ENSG00000139637	protein_coding	ENST00000267103	53299695	24776.000000	proximity ENSG00000139637:52299695-54299695
chr12:53324395-53324546	12	53324396	53324546	ENSG00000139648	protein_coding	ENST00000267119	52553145	771326.000000	proximity ENSG00000139648:51553145-53553145
chr12:53324395-53324546	12	53324396	53324546	ENSG00000139651	protein_coding	ENST00000416904	53180722	143749.000000	proximity ENSG00000139651:52180722-54180722
chr12:53324395-53324546	12	53324396	53324546	ENSG00000161849	protein_coding	ENST00000257951	52385652	938819.000000	proximity ENSG00000161849:51385652-53385652
chr12:53324395-53324546	12	53324396	53324546	ENSG00000161850	protein_coding	ENST00000257974	52406335	918136.000000	proximity ENSG00000161850:51406335-53406335
chr12:53324395-53324546	12	53324396	53324546	ENSG00000167768	protein_coding	ENST00000252244	52680407	644064.000000	proximity ENSG00000167768:51680407-53680407
chr12:53324395-53324546	12	53324396	53324546	ENSG00000167778	protein_coding	ENST00000301463	53079390	245081.000000	proximity ENSG00000167778:52079390-54079390
chr12:53324395-53324546	12	53324396	53324546	ENSG00000167779	protein_coding	ENST00000548547	53097436	227035.000000	proximity ENSG00000167779:52097436-54097436
chr12:53324395-53324546	12	53324396	53324546	ENSG00000167780	protein_coding	ENST00000869113	53103506	220965.000000	proximity ENSG00000167780:52103506-54103506
chr12:53324395-53324546	12	53324396	53324546	ENSG00000170374	protein_coding	ENST00000536324	53336354	11883.000000	proximity ENSG00000170374:52336354-54336354
chr12:53324395-53324546	12	53324396	53324546	ENSG00000170421	protein_coding	ENST00000619952	52949874	374597.000000	proximity ENSG00000170421:51949874-53949874
chr12:53324395-53324546	12	53324396	53324546	ENSG00000170423	protein_coding	ENST00000304620	52848994	475477.000000	proximity ENSG00000170423:51848994-53848994
chr12:53324395-53324546	12	53324396	53324546	ENSG00000170454	protein_coding	ENST00000252245	52434371	890100.000000	proximity ENSG00000170454:51434371-53434371
chr12:53324395-53324546	12	53324396	53324546	ENSG00000170465	protein_coding	ENST00000252250	52473805	850666.000000	proximity ENSG00000170465:51473805-53473805
chr12:53324395-53324546	12	53324396	53324546	ENSG00000170477	protein_coding	ENST00000551956	52814116	510355.000000	proximity ENSG00000170477:51814116-53814116
chr12:53324395-53324546	12	53324396	53324546	ENSG00000170484	protein_coding	ENST00000549343	52573816	750655.000000	proximity ENSG00000170484:51573816-53573816
chr12:53324395-53324546	12	53324396	53324546	ENSG00000170486	protein_coding	ENST00000293745	52601463	723008.000000	proximity ENSG00000170486:51601463-53601463
chr12:53324395-53324546	12	53324396	53324546	ENSG00000170653	protein_coding	ENST00000853731	53626405	301934.000000	proximity ENSG00000170653:52626405-54626405
chr12:53324395-53324546	12	53324396	53324546	ENSG00000172789	protein_coding	ENST00000312492	54033050	708579.000000	proximity ENSG00000172789:53033050-55033050
chr12:53324395-53324546	12	53324396	53324546	ENSG00000172819	protein_coding	ENST00000870214	53232193	92278.000000	proximity ENSG00000172819:52232193-54232193
chr12:53324395-53324546	12	53324396	53324546	ENSG00000172867	protein_coding	ENST00000309680	52652211	672260.000000	proximity ENSG00000172867:51652211-53652211
chr12:53324395-53324546	12	53324396	53324546	ENSG00000180806	protein_coding	ENST00000508190	53995509	671038.000000	proximity ENSG00000180806:52995509-54995509
chr12:53324395-53324546	12	53324396	53324546	ENSG00000180818	protein_coding	ENST00000303460	53985146	660675.000000	proximity ENSG00000180818:52985146-54985146
chr12:53324395-53324546	12	53324396	53324546	ENSG00000182544	protein_coding	ENST00000534842	53251586	72885.000000	proximity ENSG00000182544:52251586-54251586
chr12:53324395-53324546	12	53324396	53324546	ENSG00000185069	protein_coding	ENST00000332411	52777345	547126.000000	proximity ENSG00000185069:51777345-53777345
chr12:53324395-53324546	12	53324396	53324546	ENSG00000185479	protein_coding	ENST00000252252	52452146	872325.000000	proximity ENSG00000185479:51452146-53452146
chr12:53324395-53324546	12	53324396	53324546	ENSG00000185591	protein_coding	ENST00000327443	53380176	55705.000000	proximity ENSG00000185591:52380176-54380176
chr12:53324395-53324546	12	53324396	53324546	ENSG00000185640	protein_coding	ENST00000330553	52834311	490160.000000	proximity ENSG00000185640:51834311-53834311
chr12:53324395-53324546	12	53324396	53324546	ENSG00000186049	protein_coding	ENST00000305748	52618559	705912.000000	proximity ENSG00000186049:51618559-53618559
chr12:53324395-53324546	12	53324396	53324546	ENSG00000186081	protein_coding	ENST00000252242	52520394	804077.000000	proximity ENSG00000186081:51520394-53520394
chr12:53324395-53324546	12	53324396	53324546	ENSG00000186442	protein_coding	ENST00000417996	52796117	528354.000000	proximity ENSG00000186442:51796117-53796117
chr12:53324395-53324546	12	53324396	53324546	ENSG00000189182	protein_coding	ENST00000341809	52703524	620947.000000	proximity ENSG00000189182:51703524-53703524
chr12:53324395-53324546	12	53324396	53324546	ENSG00000197111	protein_coding	ENST00000546463	53452102	127631.000000	proximity ENSG00000197111:52452102-54452102
chr12:53324395-53324546	12	53324396	53324546	ENSG00000197757	protein_coding	ENST00000394331	54015897	691426.000000	proximity ENSG00000197757:53015897-55015897
chr12:53324395-53324546	12	53324396	53324546	ENSG00000198353	protein_coding	ENST00000430889	54053835	729364.000000	proximity ENSG00000198353:53053835-55053835
chr12:53324395-53324546	12	53324396	53324546	ENSG00000205352	protein_coding	ENST00000860098	53441734	117263.000000	proximity ENSG00000205352:52441734-54441734
chr12:53324395-53324546	12	53324396	53324546	ENSG00000205420	protein_coding	ENST00000330722	52493257	831214.000000	proximity ENSG00000205420:51493257-53493257
chr12:53324395-53324546	12	53324396	53324546	ENSG00000267281	protein_coding	ENST00000591834	53625979	301508.000000	proximity ENSG00000267281:52625979-54625979
chr12:53324395-53324546	12	53324396	53324546	ENSG00000273049	protein_coding	ENST00000513209	53985845	661374.000000	proximity ENSG00000273049:52985845-54985845
chr12:53324395-53324546	12	53324396	53324546	ENSG00000283536	protein_coding	ENST00000635789	53241900	82571.000000	proximity ENSG00000283536:52241900-54241900
chr12:53325115-53325266	12	53325116	53325266	ENSG00000012822	protein_coding	ENST00000262059	53727745	402554.000000	proximity ENSG00000012822:52727745-54727745
chr12:53325115-53325266	12	53325116	53325266	ENSG00000037965	protein_coding	ENST00000040584	54008985	683794.000000	proximity ENSG00000037965:53008985-55008985
chr12:53325115-53325266	12	53325116	53325266	ENSG00000063046	protein_coding	ENST00000961686	53006279	318912.000000	proximity ENSG00000063046:52006279-54006279
chr12:53325115-53325266	12	53325116	53325266	ENSG00000094914	protein_coding	ENST00000547757	53321299	3892.000000	proximity ENSG00000094914:52321299-54321299
chr12:53325115-53325266	12	53325116	53325266	ENSG00000094916	protein_coding	ENST00000930392	54258592	933401.000000	proximity ENSG00000094916:53258592-55258592
chr12:53325115-53325266	12	53325116	53325266	ENSG00000111057	protein_coding	ENST00000550600	52948886	376305.000000	proximity ENSG00000111057:51948886-53948886
chr12:53325115-53325266	12	53325116	53325266	ENSG00000111077	protein_coding	ENST00000314276	53048949	276242.000000	proximity ENSG00000111077:52048949-54048949
chr12:53325115-53325266	12	53325116	53325266	ENSG00000111481	protein_coding	ENST00000945182	54325133	999942.000000	proximity ENSG00000111481:53325133-55325133
chr12:53325115-53325266	12	53325116	53325266	ENSG00000123349	protein_coding	ENST00000551018	53295291	29900.000000	proximity ENSG00000123349:52295291-54295291
chr12:53325115-53325266	12	53325116	53325266	ENSG00000123364	protein_coding	ENST00000243056	53938831	613640.000000	proximity ENSG00000123364:52938831-54938831
chr12:53325115-53325266	12	53325116	53325266	ENSG00000123388	protein_coding	ENST00000546378	53973126	647935.000000	proximity ENSG00000123388:52973126-54973126
chr12:53325115-53325266	12	53325116	53325266	ENSG00000123405	protein_coding	ENST00000896010	54301035	975844.000000	proximity ENSG00000123405:53301035-55301035
chr12:53325115-53325266	12	53325116	53325266	ENSG00000123407	protein_coding	ENST00000243103	53954903	629712.000000	proximity ENSG00000123407:52954903-54954903
chr12:53325115-53325266	12	53325116	53325266	ENSG00000123415	protein_coding	ENST00000879449	54185330	860139.000000	proximity ENSG00000123415:53185330-55185330
chr12:53325115-53325266	12	53325116	53325266	ENSG00000135390	protein_coding	ENST00000936908	53677651	352460.000000	proximity ENSG00000135390:52677651-54677651
chr12:53325115-53325266	12	53325116	53325266	ENSG00000135409	protein_coding	ENST00000257863	53423855	98664.000000	proximity ENSG00000135409:52423855-54423855
chr12:53325115-53325266	12	53325116	53325266	ENSG00000135443	protein_coding	ENST00000257901	52367481	957710.000000	proximity ENSG00000135443:51367481-53367481
chr12:53325115-53325266	12	53325116	53325266	ENSG00000135476	protein_coding	ENST00000257934	53268299	56892.000000	proximity ENSG00000135476:52268299-54268299
chr12:53325115-53325266	12	53325116	53325266	ENSG00000135486	protein_coding	ENST00000546500	54280193	955002.000000	proximity ENSG00000135486:53280193-55280193
chr12:53325115-53325266	12	53325116	53325266	ENSG00000139546	protein_coding	ENST00000266987	53501283	176092.000000	proximity ENSG00000139546:52501283-54501283
chr12:53325115-53325266	12	53325116	53325266	ENSG00000139574	protein_coding	ENST00000267017	53507484	182293.000000	proximity ENSG00000139574:52507484-54507484
chr12:53325115-53325266	12	53325116	53325266	ENSG00000139625	protein_coding	ENST00000267079	53499615	174424.000000	proximity ENSG00000139625:52499615-54499615
chr12:53325115-53325266	12	53325116	53325266	ENSG00000139626	protein_coding	ENST00000851176	53207281	117910.000000	proximity ENSG00000139626:52207281-54207281
chr12:53325115-53325266	12	53325116	53325266	ENSG00000139631	protein_coding	ENST00000943686	53180500	144691.000000	proximity ENSG00000139631:52180500-54180500
chr12:53325115-53325266	12	53325116	53325266	ENSG00000139637	protein_coding	ENST00000267103	53299695	25496.000000	proximity ENSG00000139637:52299695-54299695
chr12:53325115-53325266	12	53325116	53325266	ENSG00000139648	protein_coding	ENST00000267119	52553145	772046.000000	proximity ENSG00000139648:51553145-53553145
chr12:53325115-53325266	12	53325116	53325266	ENSG00000139651	protein_coding	ENST00000416904	53180722	144469.000000	proximity ENSG00000139651:52180722-54180722
chr12:53325115-53325266	12	53325116	53325266	ENSG00000161849	protein_coding	ENST00000257951	52385652	939539.000000	proximity ENSG00000161849:51385652-53385652
chr12:53325115-53325266	12	53325116	53325266	ENSG00000161850	protein_coding	ENST00000257974	52406335	918856.000000	proximity ENSG00000161850:51406335-53406335
chr12:53325115-53325266	12	53325116	53325266	ENSG00000167768	protein_coding	ENST00000252244	52680407	644784.000000	proximity ENSG00000167768:51680407-53680407
chr12:53325115-53325266	12	53325116	53325266	ENSG00000167778	protein_coding	ENST00000301463	53079390	245801.000000	proximity ENSG00000167778:52079390-54079390
chr12:53325115-53325266	12	53325116	53325266	ENSG00000167779	protein_coding	ENST00000548547	53097436	227755.000000	proximity ENSG00000167779:52097436-54097436
chr12:53325115-53325266	12	53325116	53325266	ENSG00000167780	protein_coding	ENST00000869113	53103506	221685.000000	proximity ENSG00000167780:52103506-54103506
chr12:53325115-53325266	12	53325116	53325266	ENSG00000170374	protein_coding	ENST00000536324	53336354	11163.000000	proximity ENSG00000170374:52336354-54336354
chr12:53325115-53325266	12	53325116	53325266	ENSG00000170421	protein_coding	ENST00000619952	52949874	375317.000000	proximity ENSG00000170421:51949874-53949874
chr12:53325115-53325266	12	53325116	53325266	ENSG00000170423	protein_coding	ENST00000304620	52848994	476197.000000	proximity ENSG00000170423:51848994-53848994
chr12:53325115-53325266	12	53325116	53325266	ENSG00000170454	protein_coding	ENST00000252245	52434371	890820.000000	proximity ENSG00000170454:51434371-53434371
chr12:53325115-53325266	12	53325116	53325266	ENSG00000170465	protein_coding	ENST00000252250	52473805	851386.000000	proximity ENSG00000170465:51473805-53473805
chr12:53325115-53325266	12	53325116	53325266	ENSG00000170477	protein_coding	ENST00000551956	52814116	511075.000000	proximity ENSG00000170477:51814116-53814116
chr12:53325115-53325266	12	53325116	53325266	ENSG00000170484	protein_coding	ENST00000549343	52573816	751375.000000	proximity ENSG00000170484:51573816-53573816
chr12:53325115-53325266	12	53325116	53325266	ENSG00000170486	protein_coding	ENST00000293745	52601463	723728.000000	proximity ENSG00000170486:51601463-53601463
chr12:53325115-53325266	12	53325116	53325266	ENSG00000170653	protein_coding	ENST00000853731	53626405	301214.000000	proximity ENSG00000170653:52626405-54626405
chr12:53325115-53325266	12	53325116	53325266	ENSG00000172789	protein_coding	ENST00000312492	54033050	707859.000000	proximity ENSG00000172789:53033050-55033050
chr12:53325115-53325266	12	53325116	53325266	ENSG00000172819	protein_coding	ENST00000870214	53232193	92998.000000	proximity ENSG00000172819:52232193-54232193
chr12:53325115-53325266	12	53325116	53325266	ENSG00000172867	protein_coding	ENST00000309680	52652211	672980.000000	proximity ENSG00000172867:51652211-53652211
chr12:53325115-53325266	12	53325116	53325266	ENSG00000180806	protein_coding	ENST00000508190	53995509	670318.000000	proximity ENSG00000180806:52995509-54995509
chr12:53325115-53325266	12	53325116	53325266	ENSG00000180818	protein_coding	ENST00000303460	53985146	659955.000000	proximity ENSG00000180818:52985146-54985146
chr12:53325115-53325266	12	53325116	53325266	ENSG00000182544	protein_coding	ENST00000534842	53251586	73605.000000	proximity ENSG00000182544:52251586-54251586
chr12:53325115-53325266	12	53325116	53325266	ENSG00000185069	protein_coding	ENST00000332411	52777345	547846.000000	proximity ENSG00000185069:51777345-53777345
chr12:53325115-53325266	12	53325116	53325266	ENSG00000185479	protein_coding	ENST00000252252	52452146	873045.000000	proximity ENSG00000185479:51452146-53452146
chr12:53325115-53325266	12	53325116	53325266	ENSG00000185591	protein_coding	ENST00000327443	53380176	54985.000000	proximity ENSG00000185591:52380176-54380176
chr12:53325115-53325266	12	53325116	53325266	ENSG00000185640	protein_coding	ENST00000330553	52834311	490880.000000	proximity ENSG00000185640:51834311-53834311
chr12:53325115-53325266	12	53325116	53325266	ENSG00000186049	protein_coding	ENST00000305748	52618559	706632.000000	proximity ENSG00000186049:51618559-53618559
chr12:53325115-53325266	12	53325116	53325266	ENSG00000186081	protein_coding	ENST00000252242	52520394	804797.000000	proximity ENSG00000186081:51520394-53520394
chr12:53325115-53325266	12	53325116	53325266	ENSG00000186442	protein_coding	ENST00000417996	52796117	529074.000000	proximity ENSG00000186442:51796117-53796117
chr12:53325115-53325266	12	53325116	53325266	ENSG00000189182	protein_coding	ENST00000341809	52703524	621667.000000	proximity ENSG00000189182:51703524-53703524
chr12:53325115-53325266	12	53325116	53325266	ENSG00000197111	protein_coding	ENST00000546463	53452102	126911.000000	proximity ENSG00000197111:52452102-54452102
chr12:53325115-53325266	12	53325116	53325266	ENSG00000197757	protein_coding	ENST00000394331	54015897	690706.000000	proximity ENSG00000197757:53015897-55015897
chr12:53325115-53325266	12	53325116	53325266	ENSG00000198353	protein_coding	ENST00000430889	54053835	728644.000000	proximity ENSG00000198353:53053835-55053835
chr12:53325115-53325266	12	53325116	53325266	ENSG00000205352	protein_coding	ENST00000860098	53441734	116543.000000	proximity ENSG00000205352:52441734-54441734
chr12:53325115-53325266	12	53325116	53325266	ENSG00000205420	protein_coding	ENST00000330722	52493257	831934.000000	proximity ENSG00000205420:51493257-53493257
chr12:53325115-53325266	12	53325116	53325266	ENSG00000267281	protein_coding	ENST00000591834	53625979	300788.000000	proximity ENSG00000267281:52625979-54625979
chr12:53325115-53325266	12	53325116	53325266	ENSG00000273049	protein_coding	ENST00000513209	53985845	660654.000000	proximity ENSG00000273049:52985845-54985845
chr12:53325115-53325266	12	53325116	53325266	ENSG00000283536	protein_coding	ENST00000635789	53241900	83291.000000	proximity ENSG00000283536:52241900-54241900
chr12:53325295-53325446	12	53325296	53325446	ENSG00000012822	protein_coding	ENST00000262059	53727745	402374.000000	proximity ENSG00000012822:52727745-54727745
chr12:53325295-53325446	12	53325296	53325446	ENSG00000037965	protein_coding	ENST00000040584	54008985	683614.000000	proximity ENSG00000037965:53008985-55008985
chr12:53325295-53325446	12	53325296	53325446	ENSG00000063046	protein_coding	ENST00000961686	53006279	319092.000000	proximity ENSG00000063046:52006279-54006279
chr12:53325295-53325446	12	53325296	53325446	ENSG00000094914	protein_coding	ENST00000547757	53321299	4072.000000	proximity ENSG00000094914:52321299-54321299
chr12:53325295-53325446	12	53325296	53325446	ENSG00000094916	protein_coding	ENST00000930392	54258592	933221.000000	proximity ENSG00000094916:53258592-55258592
chr12:53325295-53325446	12	53325296	53325446	ENSG00000111057	protein_coding	ENST00000550600	52948886	376485.000000	proximity ENSG00000111057:51948886-53948886
chr12:53325295-53325446	12	53325296	53325446	ENSG00000111077	protein_coding	ENST00000314276	53048949	276422.000000	proximity ENSG00000111077:52048949-54048949
chr12:53325295-53325446	12	53325296	53325446	ENSG00000111481	protein_coding	ENST00000945182	54325133	999762.000000	proximity ENSG00000111481:53325133-55325133
chr12:53325295-53325446	12	53325296	53325446	ENSG00000123349	protein_coding	ENST00000551018	53295291	30080.000000	proximity ENSG00000123349:52295291-54295291
chr12:53325295-53325446	12	53325296	53325446	ENSG00000123364	protein_coding	ENST00000243056	53938831	613460.000000	proximity ENSG00000123364:52938831-54938831
chr12:53325295-53325446	12	53325296	53325446	ENSG00000123388	protein_coding	ENST00000546378	53973126	647755.000000	proximity ENSG00000123388:52973126-54973126
chr12:53325295-53325446	12	53325296	53325446	ENSG00000123405	protein_coding	ENST00000896010	54301035	975664.000000	proximity ENSG00000123405:53301035-55301035
chr12:53325295-53325446	12	53325296	53325446	ENSG00000123407	protein_coding	ENST00000243103	53954903	629532.000000	proximity ENSG00000123407:52954903-54954903
chr12:53325295-53325446	12	53325296	53325446	ENSG00000123415	protein_coding	ENST00000879449	54185330	859959.000000	proximity ENSG00000123415:53185330-55185330
chr12:53325295-53325446	12	53325296	53325446	ENSG00000135390	protein_coding	ENST00000936908	53677651	352280.000000	proximity ENSG00000135390:52677651-54677651
chr12:53325295-53325446	12	53325296	53325446	ENSG00000135409	protein_coding	ENST00000257863	53423855	98484.000000	proximity ENSG00000135409:52423855-54423855
chr12:53325295-53325446	12	53325296	53325446	ENSG00000135443	protein_coding	ENST00000257901	52367481	957890.000000	proximity ENSG00000135443:51367481-53367481
chr12:53325295-53325446	12	53325296	53325446	ENSG00000135476	protein_coding	ENST00000257934	53268299	57072.000000	proximity ENSG00000135476:52268299-54268299
chr12:53325295-53325446	12	53325296	53325446	ENSG00000135486	protein_coding	ENST00000546500	54280193	954822.000000	proximity ENSG00000135486:53280193-55280193
chr12:53325295-53325446	12	53325296	53325446	ENSG00000139546	protein_coding	ENST00000266987	53501283	175912.000000	proximity ENSG00000139546:52501283-54501283
chr12:53325295-53325446	12	53325296	53325446	ENSG00000139574	protein_coding	ENST00000267017	53507484	182113.000000	proximity ENSG00000139574:52507484-54507484
chr12:53325295-53325446	12	53325296	53325446	ENSG00000139625	protein_coding	ENST00000267079	53499615	174244.000000	proximity ENSG00000139625:52499615-54499615
chr12:53325295-53325446	12	53325296	53325446	ENSG00000139626	protein_coding	ENST00000851176	53207281	118090.000000	proximity ENSG00000139626:52207281-54207281
chr12:53325295-53325446	12	53325296	53325446	ENSG00000139631	protein_coding	ENST00000943686	53180500	144871.000000	proximity ENSG00000139631:52180500-54180500
chr12:53325295-53325446	12	53325296	53325446	ENSG00000139637	protein_coding	ENST00000267103	53299695	25676.000000	proximity ENSG00000139637:52299695-54299695
chr12:53325295-53325446	12	53325296	53325446	ENSG00000139648	protein_coding	ENST00000267119	52553145	772226.000000	proximity ENSG00000139648:51553145-53553145
chr12:53325295-53325446	12	53325296	53325446	ENSG00000139651	protein_coding	ENST00000416904	53180722	144649.000000	proximity ENSG00000139651:52180722-54180722
chr12:53325295-53325446	12	53325296	53325446	ENSG00000161849	protein_coding	ENST00000257951	52385652	939719.000000	proximity ENSG00000161849:51385652-53385652
chr12:53325295-53325446	12	53325296	53325446	ENSG00000161850	protein_coding	ENST00000257974	52406335	919036.000000	proximity ENSG00000161850:51406335-53406335
chr12:53325295-53325446	12	53325296	53325446	ENSG00000167768	protein_coding	ENST00000252244	52680407	644964.000000	proximity ENSG00000167768:51680407-53680407
chr12:53325295-53325446	12	53325296	53325446	ENSG00000167778	protein_coding	ENST00000301463	53079390	245981.000000	proximity ENSG00000167778:52079390-54079390
chr12:53325295-53325446	12	53325296	53325446	ENSG00000167779	protein_coding	ENST00000548547	53097436	227935.000000	proximity ENSG00000167779:52097436-54097436
chr12:53325295-53325446	12	53325296	53325446	ENSG00000167780	protein_coding	ENST00000869113	53103506	221865.000000	proximity ENSG00000167780:52103506-54103506
chr12:53325295-53325446	12	53325296	53325446	ENSG00000170374	protein_coding	ENST00000536324	53336354	10983.000000	proximity ENSG00000170374:52336354-54336354
chr12:53325295-53325446	12	53325296	53325446	ENSG00000170421	protein_coding	ENST00000619952	52949874	375497.000000	proximity ENSG00000170421:51949874-53949874
chr12:53325295-53325446	12	53325296	53325446	ENSG00000170423	protein_coding	ENST00000304620	52848994	476377.000000	proximity ENSG00000170423:51848994-53848994
chr12:53325295-53325446	12	53325296	53325446	ENSG00000170454	protein_coding	ENST00000252245	52434371	891000.000000	proximity ENSG00000170454:51434371-53434371
chr12:53325295-53325446	12	53325296	53325446	ENSG00000170465	protein_coding	ENST00000252250	52473805	851566.000000	proximity ENSG00000170465:51473805-53473805
chr12:53325295-53325446	12	53325296	53325446	ENSG00000170477	protein_coding	ENST00000551956	52814116	511255.000000	proximity ENSG00000170477:51814116-53814116
chr12:53325295-53325446	12	53325296	53325446	ENSG00000170484	protein_coding	ENST00000549343	52573816	751555.000000	proximity ENSG00000170484:51573816-53573816
chr12:53325295-53325446	12	53325296	53325446	ENSG00000170486	protein_coding	ENST00000293745	52601463	723908.000000	proximity ENSG00000170486:51601463-53601463
chr12:53325295-53325446	12	53325296	53325446	ENSG00000170653	protein_coding	ENST00000853731	53626405	301034.000000	proximity ENSG00000170653:52626405-54626405
chr12:53325295-53325446	12	53325296	53325446	ENSG00000172789	protein_coding	ENST00000312492	54033050	707679.000000	proximity ENSG00000172789:53033050-55033050
chr12:53325295-53325446	12	53325296	53325446	ENSG00000172819	protein_coding	ENST00000870214	53232193	93178.000000	proximity ENSG00000172819:52232193-54232193
chr12:53325295-53325446	12	53325296	53325446	ENSG00000172867	protein_coding	ENST00000309680	52652211	673160.000000	proximity ENSG00000172867:51652211-53652211
chr12:53325295-53325446	12	53325296	53325446	ENSG00000180806	protein_coding	ENST00000508190	53995509	670138.000000	proximity ENSG00000180806:52995509-54995509
chr12:53325295-53325446	12	53325296	53325446	ENSG00000180818	protein_coding	ENST00000303460	53985146	659775.000000	proximity ENSG00000180818:52985146-54985146
chr12:53325295-53325446	12	53325296	53325446	ENSG00000182544	protein_coding	ENST00000534842	53251586	73785.000000	proximity ENSG00000182544:52251586-54251586
chr12:53325295-53325446	12	53325296	53325446	ENSG00000185069	protein_coding	ENST00000332411	52777345	548026.000000	proximity ENSG00000185069:51777345-53777345
chr12:53325295-53325446	12	53325296	53325446	ENSG00000185479	protein_coding	ENST00000252252	52452146	873225.000000	proximity ENSG00000185479:51452146-53452146
chr12:53325295-53325446	12	53325296	53325446	ENSG00000185591	protein_coding	ENST00000327443	53380176	54805.000000	proximity ENSG00000185591:52380176-54380176
chr12:53325295-53325446	12	53325296	53325446	ENSG00000185640	protein_coding	ENST00000330553	52834311	491060.000000	proximity ENSG00000185640:51834311-53834311
chr12:53325295-53325446	12	53325296	53325446	ENSG00000186049	protein_coding	ENST00000305748	52618559	706812.000000	proximity ENSG00000186049:51618559-53618559
chr12:53325295-53325446	12	53325296	53325446	ENSG00000186081	protein_coding	ENST00000252242	52520394	804977.000000	proximity ENSG00000186081:51520394-53520394
chr12:53325295-53325446	12	53325296	53325446	ENSG00000186442	protein_coding	ENST00000417996	52796117	529254.000000	proximity ENSG00000186442:51796117-53796117
chr12:53325295-53325446	12	53325296	53325446	ENSG00000189182	protein_coding	ENST00000341809	52703524	621847.000000	proximity ENSG00000189182:51703524-53703524
chr12:53325295-53325446	12	53325296	53325446	ENSG00000197111	protein_coding	ENST00000546463	53452102	126731.000000	proximity ENSG00000197111:52452102-54452102
chr12:53325295-53325446	12	53325296	53325446	ENSG00000197757	protein_coding	ENST00000394331	54015897	690526.000000	proximity ENSG00000197757:53015897-55015897
chr12:53325295-53325446	12	53325296	53325446	ENSG00000198353	protein_coding	ENST00000430889	54053835	728464.000000	proximity ENSG00000198353:53053835-55053835
chr12:53325295-53325446	12	53325296	53325446	ENSG00000205352	protein_coding	ENST00000860098	53441734	116363.000000	proximity ENSG00000205352:52441734-54441734
chr12:53325295-53325446	12	53325296	53325446	ENSG00000205420	protein_coding	ENST00000330722	52493257	832114.000000	proximity ENSG00000205420:51493257-53493257
chr12:53325295-53325446	12	53325296	53325446	ENSG00000267281	protein_coding	ENST00000591834	53625979	300608.000000	proximity ENSG00000267281:52625979-54625979
chr12:53325295-53325446	12	53325296	53325446	ENSG00000273049	protein_coding	ENST00000513209	53985845	660474.000000	proximity ENSG00000273049:52985845-54985845
chr12:53325295-53325446	12	53325296	53325446	ENSG00000283536	protein_coding	ENST00000635789	53241900	83471.000000	proximity ENSG00000283536:52241900-54241900
chr12:53325855-53326006	12	53325856	53326006	ENSG00000012822	protein_coding	ENST00000262059	53727745	401814.000000	proximity ENSG00000012822:52727745-54727745
chr12:53325855-53326006	12	53325856	53326006	ENSG00000037965	protein_coding	ENST00000040584	54008985	683054.000000	proximity ENSG00000037965:53008985-55008985
chr12:53325855-53326006	12	53325856	53326006	ENSG00000063046	protein_coding	ENST00000961686	53006279	319652.000000	proximity ENSG00000063046:52006279-54006279
chr12:53325855-53326006	12	53325856	53326006	ENSG00000094914	protein_coding	ENST00000547757	53321299	4632.000000	proximity ENSG00000094914:52321299-54321299
chr12:53325855-53326006	12	53325856	53326006	ENSG00000094916	protein_coding	ENST00000930392	54258592	932661.000000	proximity ENSG00000094916:53258592-55258592
chr12:53325855-53326006	12	53325856	53326006	ENSG00000111057	protein_coding	ENST00000550600	52948886	377045.000000	proximity ENSG00000111057:51948886-53948886
chr12:53325855-53326006	12	53325856	53326006	ENSG00000111077	protein_coding	ENST00000314276	53048949	276982.000000	proximity ENSG00000111077:52048949-54048949
chr12:53325855-53326006	12	53325856	53326006	ENSG00000111481	protein_coding	ENST00000945182	54325133	999202.000000	proximity ENSG00000111481:53325133-55325133
chr12:53325855-53326006	12	53325856	53326006	ENSG00000123349	protein_coding	ENST00000551018	53295291	30640.000000	proximity ENSG00000123349:52295291-54295291
chr12:53325855-53326006	12	53325856	53326006	ENSG00000123364	protein_coding	ENST00000243056	53938831	612900.000000	proximity ENSG00000123364:52938831-54938831
chr12:53325855-53326006	12	53325856	53326006	ENSG00000123388	protein_coding	ENST00000546378	53973126	647195.000000	proximity ENSG00000123388:52973126-54973126
chr12:53325855-53326006	12	53325856	53326006	ENSG00000123405	protein_coding	ENST00000896010	54301035	975104.000000	proximity ENSG00000123405:53301035-55301035
chr12:53325855-53326006	12	53325856	53326006	ENSG00000123407	protein_coding	ENST00000243103	53954903	628972.000000	proximity ENSG00000123407:52954903-54954903
chr12:53325855-53326006	12	53325856	53326006	ENSG00000123415	protein_coding	ENST00000879449	54185330	859399.000000	proximity ENSG00000123415:53185330-55185330
chr12:53325855-53326006	12	53325856	53326006	ENSG00000135390	protein_coding	ENST00000936908	53677651	351720.000000	proximity ENSG00000135390:52677651-54677651
chr12:53325855-53326006	12	53325856	53326006	ENSG00000135409	protein_coding	ENST00000257863	53423855	97924.000000	proximity ENSG00000135409:52423855-54423855
chr12:53325855-53326006	12	53325856	53326006	ENSG00000135443	protein_coding	ENST00000257901	52367481	958450.000000	proximity ENSG00000135443:51367481-53367481
chr12:53325855-53326006	12	53325856	53326006	ENSG00000135476	protein_coding	ENST00000257934	53268299	57632.000000	proximity ENSG00000135476:52268299-54268299
chr12:53325855-53326006	12	53325856	53326006	ENSG00000135486	protein_coding	ENST00000546500	54280193	954262.000000	proximity ENSG00000135486:53280193-55280193
chr12:53325855-53326006	12	53325856	53326006	ENSG00000139546	protein_coding	ENST00000266987	53501283	175352.000000	proximity ENSG00000139546:52501283-54501283
chr12:53325855-53326006	12	53325856	53326006	ENSG00000139574	protein_coding	ENST00000267017	53507484	181553.000000	proximity ENSG00000139574:52507484-54507484
chr12:53325855-53326006	12	53325856	53326006	ENSG00000139625	protein_coding	ENST00000267079	53499615	173684.000000	proximity ENSG00000139625:52499615-54499615
chr12:53325855-53326006	12	53325856	53326006	ENSG00000139626	protein_coding	ENST00000851176	53207281	118650.000000	proximity ENSG00000139626:52207281-54207281
chr12:53325855-53326006	12	53325856	53326006	ENSG00000139631	protein_coding	ENST00000943686	53180500	145431.000000	proximity ENSG00000139631:52180500-54180500
chr12:53325855-53326006	12	53325856	53326006	ENSG00000139637	protein_coding	ENST00000267103	53299695	26236.000000	proximity ENSG00000139637:52299695-54299695
chr12:53325855-53326006	12	53325856	53326006	ENSG00000139648	protein_coding	ENST00000267119	52553145	772786.000000	proximity ENSG00000139648:51553145-53553145
chr12:53325855-53326006	12	53325856	53326006	ENSG00000139651	protein_coding	ENST00000416904	53180722	145209.000000	proximity ENSG00000139651:52180722-54180722
chr12:53325855-53326006	12	53325856	53326006	ENSG00000161849	protein_coding	ENST00000257951	52385652	940279.000000	proximity ENSG00000161849:51385652-53385652
chr12:53325855-53326006	12	53325856	53326006	ENSG00000161850	protein_coding	ENST00000257974	52406335	919596.000000	proximity ENSG00000161850:51406335-53406335
chr12:53325855-53326006	12	53325856	53326006	ENSG00000167768	protein_coding	ENST00000252244	52680407	645524.000000	proximity ENSG00000167768:51680407-53680407
chr12:53325855-53326006	12	53325856	53326006	ENSG00000167778	protein_coding	ENST00000301463	53079390	246541.000000	proximity ENSG00000167778:52079390-54079390
chr12:53325855-53326006	12	53325856	53326006	ENSG00000167779	protein_coding	ENST00000548547	53097436	228495.000000	proximity ENSG00000167779:52097436-54097436
chr12:53325855-53326006	12	53325856	53326006	ENSG00000167780	protein_coding	ENST00000869113	53103506	222425.000000	proximity ENSG00000167780:52103506-54103506
chr12:53325855-53326006	12	53325856	53326006	ENSG00000170374	protein_coding	ENST00000536324	53336354	10423.000000	proximity ENSG00000170374:52336354-54336354
chr12:53325855-53326006	12	53325856	53326006	ENSG00000170421	protein_coding	ENST00000619952	52949874	376057.000000	proximity ENSG00000170421:51949874-53949874
chr12:53325855-53326006	12	53325856	53326006	ENSG00000170423	protein_coding	ENST00000304620	52848994	476937.000000	proximity ENSG00000170423:51848994-53848994
chr12:53325855-53326006	12	53325856	53326006	ENSG00000170454	protein_coding	ENST00000252245	52434371	891560.000000	proximity ENSG00000170454:51434371-53434371
chr12:53325855-53326006	12	53325856	53326006	ENSG00000170465	protein_coding	ENST00000252250	52473805	852126.000000	proximity ENSG00000170465:51473805-53473805
chr12:53325855-53326006	12	53325856	53326006	ENSG00000170477	protein_coding	ENST00000551956	52814116	511815.000000	proximity ENSG00000170477:51814116-53814116
chr12:53325855-53326006	12	53325856	53326006	ENSG00000170484	protein_coding	ENST00000549343	52573816	752115.000000	proximity ENSG00000170484:51573816-53573816
chr12:53325855-53326006	12	53325856	53326006	ENSG00000170486	protein_coding	ENST00000293745	52601463	724468.000000	proximity ENSG00000170486:51601463-53601463
chr12:53325855-53326006	12	53325856	53326006	ENSG00000170653	protein_coding	ENST00000853731	53626405	300474.000000	proximity ENSG00000170653:52626405-54626405
chr12:53325855-53326006	12	53325856	53326006	ENSG00000172789	protein_coding	ENST00000312492	54033050	707119.000000	proximity ENSG00000172789:53033050-55033050
chr12:53325855-53326006	12	53325856	53326006	ENSG00000172819	protein_coding	ENST00000870214	53232193	93738.000000	proximity ENSG00000172819:52232193-54232193
chr12:53325855-53326006	12	53325856	53326006	ENSG00000172867	protein_coding	ENST00000309680	52652211	673720.000000	proximity ENSG00000172867:51652211-53652211
chr12:53325855-53326006	12	53325856	53326006	ENSG00000180806	protein_coding	ENST00000508190	53995509	669578.000000	proximity ENSG00000180806:52995509-54995509
chr12:53325855-53326006	12	53325856	53326006	ENSG00000180818	protein_coding	ENST00000303460	53985146	659215.000000	proximity ENSG00000180818:52985146-54985146
chr12:53325855-53326006	12	53325856	53326006	ENSG00000182544	protein_coding	ENST00000534842	53251586	74345.000000	proximity ENSG00000182544:52251586-54251586
chr12:53325855-53326006	12	53325856	53326006	ENSG00000185069	protein_coding	ENST00000332411	52777345	548586.000000	proximity ENSG00000185069:51777345-53777345
chr12:53325855-53326006	12	53325856	53326006	ENSG00000185479	protein_coding	ENST00000252252	52452146	873785.000000	proximity ENSG00000185479:51452146-53452146
chr12:53325855-53326006	12	53325856	53326006	ENSG00000185591	protein_coding	ENST00000327443	53380176	54245.000000	proximity ENSG00000185591:52380176-54380176
chr12:53325855-53326006	12	53325856	53326006	ENSG00000185640	protein_coding	ENST00000330553	52834311	491620.000000	proximity ENSG00000185640:51834311-53834311
chr12:53325855-53326006	12	53325856	53326006	ENSG00000186049	protein_coding	ENST00000305748	52618559	707372.000000	proximity ENSG00000186049:51618559-53618559
chr12:53325855-53326006	12	53325856	53326006	ENSG00000186081	protein_coding	ENST00000252242	52520394	805537.000000	proximity ENSG00000186081:51520394-53520394
chr12:53325855-53326006	12	53325856	53326006	ENSG00000186442	protein_coding	ENST00000417996	52796117	529814.000000	proximity ENSG00000186442:51796117-53796117
chr12:53325855-53326006	12	53325856	53326006	ENSG00000189182	protein_coding	ENST00000341809	52703524	622407.000000	proximity ENSG00000189182:51703524-53703524
chr12:53325855-53326006	12	53325856	53326006	ENSG00000197111	protein_coding	ENST00000546463	53452102	126171.000000	proximity ENSG00000197111:52452102-54452102
chr12:53325855-53326006	12	53325856	53326006	ENSG00000197757	protein_coding	ENST00000394331	54015897	689966.000000	proximity ENSG00000197757:53015897-55015897
chr12:53325855-53326006	12	53325856	53326006	ENSG00000198353	protein_coding	ENST00000430889	54053835	727904.000000	proximity ENSG00000198353:53053835-55053835
chr12:53325855-53326006	12	53325856	53326006	ENSG00000205352	protein_coding	ENST00000860098	53441734	115803.000000	proximity ENSG00000205352:52441734-54441734
chr12:53325855-53326006	12	53325856	53326006	ENSG00000205420	protein_coding	ENST00000330722	52493257	832674.000000	proximity ENSG00000205420:51493257-53493257
chr12:53325855-53326006	12	53325856	53326006	ENSG00000267281	protein_coding	ENST00000591834	53625979	300048.000000	proximity ENSG00000267281:52625979-54625979
chr12:53325855-53326006	12	53325856	53326006	ENSG00000273049	protein_coding	ENST00000513209	53985845	659914.000000	proximity ENSG00000273049:52985845-54985845
chr12:53325855-53326006	12	53325856	53326006	ENSG00000283536	protein_coding	ENST00000635789	53241900	84031.000000	proximity ENSG00000283536:52241900-54241900
chr12:53327580-53327731	12	53327581	53327731	ENSG00000012822	protein_coding	ENST00000262059	53727745	400089.000000	proximity ENSG00000012822:52727745-54727745
chr12:53327580-53327731	12	53327581	53327731	ENSG00000037965	protein_coding	ENST00000040584	54008985	681329.000000	proximity ENSG00000037965:53008985-55008985
chr12:53327580-53327731	12	53327581	53327731	ENSG00000063046	protein_coding	ENST00000961686	53006279	321377.000000	proximity ENSG00000063046:52006279-54006279
chr12:53327580-53327731	12	53327581	53327731	ENSG00000094914	protein_coding	ENST00000547757	53321299	6357.000000	proximity ENSG00000094914:52321299-54321299
chr12:53327580-53327731	12	53327581	53327731	ENSG00000094916	protein_coding	ENST00000930392	54258592	930936.000000	proximity ENSG00000094916:53258592-55258592
chr12:53327580-53327731	12	53327581	53327731	ENSG00000111057	protein_coding	ENST00000550600	52948886	378770.000000	proximity ENSG00000111057:51948886-53948886
chr12:53327580-53327731	12	53327581	53327731	ENSG00000111077	protein_coding	ENST00000314276	53048949	278707.000000	proximity ENSG00000111077:52048949-54048949
chr12:53327580-53327731	12	53327581	53327731	ENSG00000111481	protein_coding	ENST00000945182	54325133	997477.000000	proximity ENSG00000111481:53325133-55325133
chr12:53327580-53327731	12	53327581	53327731	ENSG00000123349	protein_coding	ENST00000551018	53295291	32365.000000	proximity ENSG00000123349:52295291-54295291
chr12:53327580-53327731	12	53327581	53327731	ENSG00000123364	protein_coding	ENST00000243056	53938831	611175.000000	proximity ENSG00000123364:52938831-54938831
chr12:53327580-53327731	12	53327581	53327731	ENSG00000123388	protein_coding	ENST00000546378	53973126	645470.000000	proximity ENSG00000123388:52973126-54973126
chr12:53327580-53327731	12	53327581	53327731	ENSG00000123405	protein_coding	ENST00000896010	54301035	973379.000000	proximity ENSG00000123405:53301035-55301035
chr12:53327580-53327731	12	53327581	53327731	ENSG00000123407	protein_coding	ENST00000243103	53954903	627247.000000	proximity ENSG00000123407:52954903-54954903
chr12:53327580-53327731	12	53327581	53327731	ENSG00000123415	protein_coding	ENST00000879449	54185330	857674.000000	proximity ENSG00000123415:53185330-55185330
chr12:53327580-53327731	12	53327581	53327731	ENSG00000135390	protein_coding	ENST00000936908	53677651	349995.000000	proximity ENSG00000135390:52677651-54677651
chr12:53327580-53327731	12	53327581	53327731	ENSG00000135409	protein_coding	ENST00000257863	53423855	96199.000000	proximity ENSG00000135409:52423855-54423855
chr12:53327580-53327731	12	53327581	53327731	ENSG00000135443	protein_coding	ENST00000257901	52367481	960175.000000	proximity ENSG00000135443:51367481-53367481
chr12:53327580-53327731	12	53327581	53327731	ENSG00000135476	protein_coding	ENST00000257934	53268299	59357.000000	proximity ENSG00000135476:52268299-54268299
chr12:53327580-53327731	12	53327581	53327731	ENSG00000135486	protein_coding	ENST00000546500	54280193	952537.000000	proximity ENSG00000135486:53280193-55280193
chr12:53327580-53327731	12	53327581	53327731	ENSG00000139546	protein_coding	ENST00000266987	53501283	173627.000000	proximity ENSG00000139546:52501283-54501283
chr12:53327580-53327731	12	53327581	53327731	ENSG00000139574	protein_coding	ENST00000267017	53507484	179828.000000	proximity ENSG00000139574:52507484-54507484
chr12:53327580-53327731	12	53327581	53327731	ENSG00000139625	protein_coding	ENST00000267079	53499615	171959.000000	proximity ENSG00000139625:52499615-54499615
chr12:53327580-53327731	12	53327581	53327731	ENSG00000139626	protein_coding	ENST00000851176	53207281	120375.000000	proximity ENSG00000139626:52207281-54207281
chr12:53327580-53327731	12	53327581	53327731	ENSG00000139631	protein_coding	ENST00000943686	53180500	147156.000000	proximity ENSG00000139631:52180500-54180500
chr12:53327580-53327731	12	53327581	53327731	ENSG00000139637	protein_coding	ENST00000267103	53299695	27961.000000	proximity ENSG00000139637:52299695-54299695
chr12:53327580-53327731	12	53327581	53327731	ENSG00000139648	protein_coding	ENST00000267119	52553145	774511.000000	proximity ENSG00000139648:51553145-53553145
chr12:53327580-53327731	12	53327581	53327731	ENSG00000139651	protein_coding	ENST00000416904	53180722	146934.000000	proximity ENSG00000139651:52180722-54180722
chr12:53327580-53327731	12	53327581	53327731	ENSG00000161849	protein_coding	ENST00000257951	52385652	942004.000000	proximity ENSG00000161849:51385652-53385652
chr12:53327580-53327731	12	53327581	53327731	ENSG00000161850	protein_coding	ENST00000257974	52406335	921321.000000	proximity ENSG00000161850:51406335-53406335
chr12:53327580-53327731	12	53327581	53327731	ENSG00000167768	protein_coding	ENST00000252244	52680407	647249.000000	proximity ENSG00000167768:51680407-53680407
chr12:53327580-53327731	12	53327581	53327731	ENSG00000167778	protein_coding	ENST00000301463	53079390	248266.000000	proximity ENSG00000167778:52079390-54079390
chr12:53327580-53327731	12	53327581	53327731	ENSG00000167779	protein_coding	ENST00000548547	53097436	230220.000000	proximity ENSG00000167779:52097436-54097436
chr12:53327580-53327731	12	53327581	53327731	ENSG00000167780	protein_coding	ENST00000869113	53103506	224150.000000	proximity ENSG00000167780:52103506-54103506
chr12:53327580-53327731	12	53327581	53327731	ENSG00000170374	protein_coding	ENST00000536324	53336354	8698.000000	proximity ENSG00000170374:52336354-54336354
chr12:53327580-53327731	12	53327581	53327731	ENSG00000170421	protein_coding	ENST00000619952	52949874	377782.000000	proximity ENSG00000170421:51949874-53949874
chr12:53327580-53327731	12	53327581	53327731	ENSG00000170423	protein_coding	ENST00000304620	52848994	478662.000000	proximity ENSG00000170423:51848994-53848994
chr12:53327580-53327731	12	53327581	53327731	ENSG00000170454	protein_coding	ENST00000252245	52434371	893285.000000	proximity ENSG00000170454:51434371-53434371
chr12:53327580-53327731	12	53327581	53327731	ENSG00000170465	protein_coding	ENST00000252250	52473805	853851.000000	proximity ENSG00000170465:51473805-53473805
chr12:53327580-53327731	12	53327581	53327731	ENSG00000170477	protein_coding	ENST00000551956	52814116	513540.000000	proximity ENSG00000170477:51814116-53814116
chr12:53327580-53327731	12	53327581	53327731	ENSG00000170484	protein_coding	ENST00000549343	52573816	753840.000000	proximity ENSG00000170484:51573816-53573816
chr12:53327580-53327731	12	53327581	53327731	ENSG00000170486	protein_coding	ENST00000293745	52601463	726193.000000	proximity ENSG00000170486:51601463-53601463
chr12:53327580-53327731	12	53327581	53327731	ENSG00000170653	protein_coding	ENST00000853731	53626405	298749.000000	proximity ENSG00000170653:52626405-54626405
chr12:53327580-53327731	12	53327581	53327731	ENSG00000172789	protein_coding	ENST00000312492	54033050	705394.000000	proximity ENSG00000172789:53033050-55033050
chr12:53327580-53327731	12	53327581	53327731	ENSG00000172819	protein_coding	ENST00000870214	53232193	95463.000000	proximity ENSG00000172819:52232193-54232193
chr12:53327580-53327731	12	53327581	53327731	ENSG00000172867	protein_coding	ENST00000309680	52652211	675445.000000	proximity ENSG00000172867:51652211-53652211
chr12:53327580-53327731	12	53327581	53327731	ENSG00000180806	protein_coding	ENST00000508190	53995509	667853.000000	proximity ENSG00000180806:52995509-54995509
chr12:53327580-53327731	12	53327581	53327731	ENSG00000180818	protein_coding	ENST00000303460	53985146	657490.000000	proximity ENSG00000180818:52985146-54985146
chr12:53327580-53327731	12	53327581	53327731	ENSG00000182544	protein_coding	ENST00000534842	53251586	76070.000000	proximity ENSG00000182544:52251586-54251586
chr12:53327580-53327731	12	53327581	53327731	ENSG00000185069	protein_coding	ENST00000332411	52777345	550311.000000	proximity ENSG00000185069:51777345-53777345
chr12:53327580-53327731	12	53327581	53327731	ENSG00000185479	protein_coding	ENST00000252252	52452146	875510.000000	proximity ENSG00000185479:51452146-53452146
chr12:53327580-53327731	12	53327581	53327731	ENSG00000185591	protein_coding	ENST00000327443	53380176	52520.000000	proximity ENSG00000185591:52380176-54380176
chr12:53327580-53327731	12	53327581	53327731	ENSG00000185640	protein_coding	ENST00000330553	52834311	493345.000000	proximity ENSG00000185640:51834311-53834311
chr12:53327580-53327731	12	53327581	53327731	ENSG00000186049	protein_coding	ENST00000305748	52618559	709097.000000	proximity ENSG00000186049:51618559-53618559
chr12:53327580-53327731	12	53327581	53327731	ENSG00000186081	protein_coding	ENST00000252242	52520394	807262.000000	proximity ENSG00000186081:51520394-53520394
chr12:53327580-53327731	12	53327581	53327731	ENSG00000186442	protein_coding	ENST00000417996	52796117	531539.000000	proximity ENSG00000186442:51796117-53796117
chr12:53327580-53327731	12	53327581	53327731	ENSG00000189182	protein_coding	ENST00000341809	52703524	624132.000000	proximity ENSG00000189182:51703524-53703524
chr12:53327580-53327731	12	53327581	53327731	ENSG00000197111	protein_coding	ENST00000546463	53452102	124446.000000	proximity ENSG00000197111:52452102-54452102
chr12:53327580-53327731	12	53327581	53327731	ENSG00000197757	protein_coding	ENST00000394331	54015897	688241.000000	proximity ENSG00000197757:53015897-55015897
chr12:53327580-53327731	12	53327581	53327731	ENSG00000198353	protein_coding	ENST00000430889	54053835	726179.000000	proximity ENSG00000198353:53053835-55053835
chr12:53327580-53327731	12	53327581	53327731	ENSG00000205352	protein_coding	ENST00000860098	53441734	114078.000000	proximity ENSG00000205352:52441734-54441734
chr12:53327580-53327731	12	53327581	53327731	ENSG00000205420	protein_coding	ENST00000330722	52493257	834399.000000	proximity ENSG00000205420:51493257-53493257
chr12:53327580-53327731	12	53327581	53327731	ENSG00000267281	protein_coding	ENST00000591834	53625979	298323.000000	proximity ENSG00000267281:52625979-54625979
chr12:53327580-53327731	12	53327581	53327731	ENSG00000273049	protein_coding	ENST00000513209	53985845	658189.000000	proximity ENSG00000273049:52985845-54985845
chr12:53327580-53327731	12	53327581	53327731	ENSG00000283536	protein_coding	ENST00000635789	53241900	85756.000000	proximity ENSG00000283536:52241900-54241900
chr12:53345040-53345191	12	53345041	53345191	ENSG00000012822	protein_coding	ENST00000262059	53727745	382629.000000	proximity ENSG00000012822:52727745-54727745
chr12:53345040-53345191	12	53345041	53345191	ENSG00000037965	protein_coding	ENST00000040584	54008985	663869.000000	proximity ENSG00000037965:53008985-55008985
chr12:53345040-53345191	12	53345041	53345191	ENSG00000063046	protein_coding	ENST00000961686	53006279	338837.000000	proximity ENSG00000063046:52006279-54006279
chr12:53345040-53345191	12	53345041	53345191	ENSG00000094914	protein_coding	ENST00000547757	53321299	23817.000000	proximity ENSG00000094914:52321299-54321299
chr12:53345040-53345191	12	53345041	53345191	ENSG00000094916	protein_coding	ENST00000930392	54258592	913476.000000	proximity ENSG00000094916:53258592-55258592
chr12:53345040-53345191	12	53345041	53345191	ENSG00000111057	protein_coding	ENST00000550600	52948886	396230.000000	proximity ENSG00000111057:51948886-53948886
chr12:53345040-53345191	12	53345041	53345191	ENSG00000111077	protein_coding	ENST00000314276	53048949	296167.000000	proximity ENSG00000111077:52048949-54048949
chr12:53345040-53345191	12	53345041	53345191	ENSG00000111481	protein_coding	ENST00000945182	54325133	980017.000000	proximity ENSG00000111481:53325133-55325133
chr12:53345040-53345191	12	53345041	53345191	ENSG00000123349	protein_coding	ENST00000551018	53295291	49825.000000	proximity ENSG00000123349:52295291-54295291
chr12:53345040-53345191	12	53345041	53345191	ENSG00000123364	protein_coding	ENST00000243056	53938831	593715.000000	proximity ENSG00000123364:52938831-54938831
chr12:53345040-53345191	12	53345041	53345191	ENSG00000123388	protein_coding	ENST00000546378	53973126	628010.000000	proximity ENSG00000123388:52973126-54973126
chr12:53345040-53345191	12	53345041	53345191	ENSG00000123405	protein_coding	ENST00000896010	54301035	955919.000000	proximity ENSG00000123405:53301035-55301035
chr12:53345040-53345191	12	53345041	53345191	ENSG00000123407	protein_coding	ENST00000243103	53954903	609787.000000	proximity ENSG00000123407:52954903-54954903
chr12:53345040-53345191	12	53345041	53345191	ENSG00000123415	protein_coding	ENST00000879449	54185330	840214.000000	proximity ENSG00000123415:53185330-55185330
chr12:53345040-53345191	12	53345041	53345191	ENSG00000135390	protein_coding	ENST00000936908	53677651	332535.000000	proximity ENSG00000135390:52677651-54677651
chr12:53345040-53345191	12	53345041	53345191	ENSG00000135409	protein_coding	ENST00000257863	53423855	78739.000000	proximity ENSG00000135409:52423855-54423855
chr12:53345040-53345191	12	53345041	53345191	ENSG00000135443	protein_coding	ENST00000257901	52367481	977635.000000	proximity ENSG00000135443:51367481-53367481
chr12:53345040-53345191	12	53345041	53345191	ENSG00000135476	protein_coding	ENST00000257934	53268299	76817.000000	proximity ENSG00000135476:52268299-54268299
chr12:53345040-53345191	12	53345041	53345191	ENSG00000135486	protein_coding	ENST00000546500	54280193	935077.000000	proximity ENSG00000135486:53280193-55280193
chr12:53345040-53345191	12	53345041	53345191	ENSG00000139546	protein_coding	ENST00000266987	53501283	156167.000000	proximity ENSG00000139546:52501283-54501283
chr12:53345040-53345191	12	53345041	53345191	ENSG00000139574	protein_coding	ENST00000267017	53507484	162368.000000	proximity ENSG00000139574:52507484-54507484
chr12:53345040-53345191	12	53345041	53345191	ENSG00000139625	protein_coding	ENST00000267079	53499615	154499.000000	proximity ENSG00000139625:52499615-54499615
chr12:53345040-53345191	12	53345041	53345191	ENSG00000139626	protein_coding	ENST00000851176	53207281	137835.000000	proximity ENSG00000139626:52207281-54207281
chr12:53345040-53345191	12	53345041	53345191	ENSG00000139631	protein_coding	ENST00000943686	53180500	164616.000000	proximity ENSG00000139631:52180500-54180500
chr12:53345040-53345191	12	53345041	53345191	ENSG00000139637	protein_coding	ENST00000267103	53299695	45421.000000	proximity ENSG00000139637:52299695-54299695
chr12:53345040-53345191	12	53345041	53345191	ENSG00000139648	protein_coding	ENST00000267119	52553145	791971.000000	proximity ENSG00000139648:51553145-53553145
chr12:53345040-53345191	12	53345041	53345191	ENSG00000139651	protein_coding	ENST00000416904	53180722	164394.000000	proximity ENSG00000139651:52180722-54180722
chr12:53345040-53345191	12	53345041	53345191	ENSG00000161849	protein_coding	ENST00000257951	52385652	959464.000000	proximity ENSG00000161849:51385652-53385652
chr12:53345040-53345191	12	53345041	53345191	ENSG00000161850	protein_coding	ENST00000257974	52406335	938781.000000	proximity ENSG00000161850:51406335-53406335
chr12:53345040-53345191	12	53345041	53345191	ENSG00000167768	protein_coding	ENST00000252244	52680407	664709.000000	proximity ENSG00000167768:51680407-53680407
chr12:53345040-53345191	12	53345041	53345191	ENSG00000167778	protein_coding	ENST00000301463	53079390	265726.000000	proximity ENSG00000167778:52079390-54079390
chr12:53345040-53345191	12	53345041	53345191	ENSG00000167779	protein_coding	ENST00000548547	53097436	247680.000000	proximity ENSG00000167779:52097436-54097436
chr12:53345040-53345191	12	53345041	53345191	ENSG00000167780	protein_coding	ENST00000869113	53103506	241610.000000	proximity ENSG00000167780:52103506-54103506
chr12:53345040-53345191	12	53345041	53345191	ENSG00000170374	protein_coding	ENST00000536324	53336354	8762.000000	proximity ENSG00000170374:52336354-54336354
chr12:53345040-53345191	12	53345041	53345191	ENSG00000170421	protein_coding	ENST00000619952	52949874	395242.000000	proximity ENSG00000170421:51949874-53949874
chr12:53345040-53345191	12	53345041	53345191	ENSG00000170423	protein_coding	ENST00000304620	52848994	496122.000000	proximity ENSG00000170423:51848994-53848994
chr12:53345040-53345191	12	53345041	53345191	ENSG00000170454	protein_coding	ENST00000252245	52434371	910745.000000	proximity ENSG00000170454:51434371-53434371
chr12:53345040-53345191	12	53345041	53345191	ENSG00000170465	protein_coding	ENST00000252250	52473805	871311.000000	proximity ENSG00000170465:51473805-53473805
chr12:53345040-53345191	12	53345041	53345191	ENSG00000170477	protein_coding	ENST00000551956	52814116	531000.000000	proximity ENSG00000170477:51814116-53814116
chr12:53345040-53345191	12	53345041	53345191	ENSG00000170484	protein_coding	ENST00000549343	52573816	771300.000000	proximity ENSG00000170484:51573816-53573816
chr12:53345040-53345191	12	53345041	53345191	ENSG00000170486	protein_coding	ENST00000293745	52601463	743653.000000	proximity ENSG00000170486:51601463-53601463
chr12:53345040-53345191	12	53345041	53345191	ENSG00000170653	protein_coding	ENST00000853731	53626405	281289.000000	proximity ENSG00000170653:52626405-54626405
chr12:53345040-53345191	12	53345041	53345191	ENSG00000172789	protein_coding	ENST00000312492	54033050	687934.000000	proximity ENSG00000172789:53033050-55033050
chr12:53345040-53345191	12	53345041	53345191	ENSG00000172819	protein_coding	ENST00000870214	53232193	112923.000000	proximity ENSG00000172819:52232193-54232193
chr12:53345040-53345191	12	53345041	53345191	ENSG00000172867	protein_coding	ENST00000309680	52652211	692905.000000	proximity ENSG00000172867:51652211-53652211
chr12:53345040-53345191	12	53345041	53345191	ENSG00000180806	protein_coding	ENST00000508190	53995509	650393.000000	proximity ENSG00000180806:52995509-54995509
chr12:53345040-53345191	12	53345041	53345191	ENSG00000180818	protein_coding	ENST00000303460	53985146	640030.000000	proximity ENSG00000180818:52985146-54985146
chr12:53345040-53345191	12	53345041	53345191	ENSG00000182544	protein_coding	ENST00000534842	53251586	93530.000000	proximity ENSG00000182544:52251586-54251586
chr12:53345040-53345191	12	53345041	53345191	ENSG00000185069	protein_coding	ENST00000332411	52777345	567771.000000	proximity ENSG00000185069:51777345-53777345
chr12:53345040-53345191	12	53345041	53345191	ENSG00000185479	protein_coding	ENST00000252252	52452146	892970.000000	proximity ENSG00000185479:51452146-53452146
chr12:53345040-53345191	12	53345041	53345191	ENSG00000185591	protein_coding	ENST00000327443	53380176	35060.000000	proximity ENSG00000185591:52380176-54380176
chr12:53345040-53345191	12	53345041	53345191	ENSG00000185640	protein_coding	ENST00000330553	52834311	510805.000000	proximity ENSG00000185640:51834311-53834311
chr12:53345040-53345191	12	53345041	53345191	ENSG00000186049	protein_coding	ENST00000305748	52618559	726557.000000	proximity ENSG00000186049:51618559-53618559
chr12:53345040-53345191	12	53345041	53345191	ENSG00000186081	protein_coding	ENST00000252242	52520394	824722.000000	proximity ENSG00000186081:51520394-53520394
chr12:53345040-53345191	12	53345041	53345191	ENSG00000186442	protein_coding	ENST00000417996	52796117	548999.000000	proximity ENSG00000186442:51796117-53796117
chr12:53345040-53345191	12	53345041	53345191	ENSG00000189182	protein_coding	ENST00000341809	52703524	641592.000000	proximity ENSG00000189182:51703524-53703524
chr12:53345040-53345191	12	53345041	53345191	ENSG00000197111	protein_coding	ENST00000546463	53452102	106986.000000	proximity ENSG00000197111:52452102-54452102
chr12:53345040-53345191	12	53345041	53345191	ENSG00000197757	protein_coding	ENST00000394331	54015897	670781.000000	proximity ENSG00000197757:53015897-55015897
chr12:53345040-53345191	12	53345041	53345191	ENSG00000198353	protein_coding	ENST00000430889	54053835	708719.000000	proximity ENSG00000198353:53053835-55053835
chr12:53345040-53345191	12	53345041	53345191	ENSG00000205352	protein_coding	ENST00000860098	53441734	96618.000000	proximity ENSG00000205352:52441734-54441734
chr12:53345040-53345191	12	53345041	53345191	ENSG00000205420	protein_coding	ENST00000330722	52493257	851859.000000	proximity ENSG00000205420:51493257-53493257
chr12:53345040-53345191	12	53345041	53345191	ENSG00000267281	protein_coding	ENST00000591834	53625979	280863.000000	proximity ENSG00000267281:52625979-54625979
chr12:53345040-53345191	12	53345041	53345191	ENSG00000273049	protein_coding	ENST00000513209	53985845	640729.000000	proximity ENSG00000273049:52985845-54985845
chr12:53345040-53345191	12	53345041	53345191	ENSG00000283536	protein_coding	ENST00000635789	53241900	103216.000000	proximity ENSG00000283536:52241900-54241900
chr12:53345535-53345686	12	53345536	53345686	ENSG00000012822	protein_coding	ENST00000262059	53727745	382134.000000	proximity ENSG00000012822:52727745-54727745
chr12:53345535-53345686	12	53345536	53345686	ENSG00000037965	protein_coding	ENST00000040584	54008985	663374.000000	proximity ENSG00000037965:53008985-55008985
chr12:53345535-53345686	12	53345536	53345686	ENSG00000063046	protein_coding	ENST00000961686	53006279	339332.000000	proximity ENSG00000063046:52006279-54006279
chr12:53345535-53345686	12	53345536	53345686	ENSG00000094914	protein_coding	ENST00000547757	53321299	24312.000000	proximity ENSG00000094914:52321299-54321299
chr12:53345535-53345686	12	53345536	53345686	ENSG00000094916	protein_coding	ENST00000930392	54258592	912981.000000	proximity ENSG00000094916:53258592-55258592
chr12:53345535-53345686	12	53345536	53345686	ENSG00000111057	protein_coding	ENST00000550600	52948886	396725.000000	proximity ENSG00000111057:51948886-53948886
chr12:53345535-53345686	12	53345536	53345686	ENSG00000111077	protein_coding	ENST00000314276	53048949	296662.000000	proximity ENSG00000111077:52048949-54048949
chr12:53345535-53345686	12	53345536	53345686	ENSG00000111481	protein_coding	ENST00000945182	54325133	979522.000000	proximity ENSG00000111481:53325133-55325133
chr12:53345535-53345686	12	53345536	53345686	ENSG00000123349	protein_coding	ENST00000551018	53295291	50320.000000	proximity ENSG00000123349:52295291-54295291
chr12:53345535-53345686	12	53345536	53345686	ENSG00000123364	protein_coding	ENST00000243056	53938831	593220.000000	proximity ENSG00000123364:52938831-54938831
chr12:53345535-53345686	12	53345536	53345686	ENSG00000123388	protein_coding	ENST00000546378	53973126	627515.000000	proximity ENSG00000123388:52973126-54973126
chr12:53345535-53345686	12	53345536	53345686	ENSG00000123405	protein_coding	ENST00000896010	54301035	955424.000000	proximity ENSG00000123405:53301035-55301035
chr12:53345535-53345686	12	53345536	53345686	ENSG00000123407	protein_coding	ENST00000243103	53954903	609292.000000	proximity ENSG00000123407:52954903-54954903
chr12:53345535-53345686	12	53345536	53345686	ENSG00000123415	protein_coding	ENST00000879449	54185330	839719.000000	proximity ENSG00000123415:53185330-55185330
chr12:53345535-53345686	12	53345536	53345686	ENSG00000135390	protein_coding	ENST00000936908	53677651	332040.000000	proximity ENSG00000135390:52677651-54677651
chr12:53345535-53345686	12	53345536	53345686	ENSG00000135409	protein_coding	ENST00000257863	53423855	78244.000000	proximity ENSG00000135409:52423855-54423855
chr12:53345535-53345686	12	53345536	53345686	ENSG00000135443	protein_coding	ENST00000257901	52367481	978130.000000	proximity ENSG00000135443:51367481-53367481
chr12:53345535-53345686	12	53345536	53345686	ENSG00000135476	protein_coding	ENST00000257934	53268299	77312.000000	proximity ENSG00000135476:52268299-54268299
chr12:53345535-53345686	12	53345536	53345686	ENSG00000135486	protein_coding	ENST00000546500	54280193	934582.000000	proximity ENSG00000135486:53280193-55280193
chr12:53345535-53345686	12	53345536	53345686	ENSG00000139546	protein_coding	ENST00000266987	53501283	155672.000000	proximity ENSG00000139546:52501283-54501283
chr12:53345535-53345686	12	53345536	53345686	ENSG00000139574	protein_coding	ENST00000267017	53507484	161873.000000	proximity ENSG00000139574:52507484-54507484
chr12:53345535-53345686	12	53345536	53345686	ENSG00000139625	protein_coding	ENST00000267079	53499615	154004.000000	proximity ENSG00000139625:52499615-54499615
chr12:53345535-53345686	12	53345536	53345686	ENSG00000139626	protein_coding	ENST00000851176	53207281	138330.000000	proximity ENSG00000139626:52207281-54207281
chr12:53345535-53345686	12	53345536	53345686	ENSG00000139631	protein_coding	ENST00000943686	53180500	165111.000000	proximity ENSG00000139631:52180500-54180500
chr12:53345535-53345686	12	53345536	53345686	ENSG00000139637	protein_coding	ENST00000267103	53299695	45916.000000	proximity ENSG00000139637:52299695-54299695
chr12:53345535-53345686	12	53345536	53345686	ENSG00000139648	protein_coding	ENST00000267119	52553145	792466.000000	proximity ENSG00000139648:51553145-53553145
chr12:53345535-53345686	12	53345536	53345686	ENSG00000139651	protein_coding	ENST00000416904	53180722	164889.000000	proximity ENSG00000139651:52180722-54180722
chr12:53345535-53345686	12	53345536	53345686	ENSG00000161849	protein_coding	ENST00000257951	52385652	959959.000000	proximity ENSG00000161849:51385652-53385652
chr12:53345535-53345686	12	53345536	53345686	ENSG00000161850	protein_coding	ENST00000257974	52406335	939276.000000	proximity ENSG00000161850:51406335-53406335
chr12:53345535-53345686	12	53345536	53345686	ENSG00000167768	protein_coding	ENST00000252244	52680407	665204.000000	proximity ENSG00000167768:51680407-53680407
chr12:53345535-53345686	12	53345536	53345686	ENSG00000167778	protein_coding	ENST00000301463	53079390	266221.000000	proximity ENSG00000167778:52079390-54079390
chr12:53345535-53345686	12	53345536	53345686	ENSG00000167779	protein_coding	ENST00000548547	53097436	248175.000000	proximity ENSG00000167779:52097436-54097436
chr12:53345535-53345686	12	53345536	53345686	ENSG00000167780	protein_coding	ENST00000869113	53103506	242105.000000	proximity ENSG00000167780:52103506-54103506
chr12:53345535-53345686	12	53345536	53345686	ENSG00000170374	protein_coding	ENST00000536324	53336354	9257.000000	proximity ENSG00000170374:52336354-54336354
chr12:53345535-53345686	12	53345536	53345686	ENSG00000170421	protein_coding	ENST00000619952	52949874	395737.000000	proximity ENSG00000170421:51949874-53949874
chr12:53345535-53345686	12	53345536	53345686	ENSG00000170423	protein_coding	ENST00000304620	52848994	496617.000000	proximity ENSG00000170423:51848994-53848994
chr12:53345535-53345686	12	53345536	53345686	ENSG00000170454	protein_coding	ENST00000252245	52434371	911240.000000	proximity ENSG00000170454:51434371-53434371
chr12:53345535-53345686	12	53345536	53345686	ENSG00000170465	protein_coding	ENST00000252250	52473805	871806.000000	proximity ENSG00000170465:51473805-53473805
chr12:53345535-53345686	12	53345536	53345686	ENSG00000170477	protein_coding	ENST00000551956	52814116	531495.000000	proximity ENSG00000170477:51814116-53814116
chr12:53345535-53345686	12	53345536	53345686	ENSG00000170484	protein_coding	ENST00000549343	52573816	771795.000000	proximity ENSG00000170484:51573816-53573816
chr12:53345535-53345686	12	53345536	53345686	ENSG00000170486	protein_coding	ENST00000293745	52601463	744148.000000	proximity ENSG00000170486:51601463-53601463
chr12:53345535-53345686	12	53345536	53345686	ENSG00000170653	protein_coding	ENST00000853731	53626405	280794.000000	proximity ENSG00000170653:52626405-54626405
chr12:53345535-53345686	12	53345536	53345686	ENSG00000172789	protein_coding	ENST00000312492	54033050	687439.000000	proximity ENSG00000172789:53033050-55033050
chr12:53345535-53345686	12	53345536	53345686	ENSG00000172819	protein_coding	ENST00000870214	53232193	113418.000000	proximity ENSG00000172819:52232193-54232193
chr12:53345535-53345686	12	53345536	53345686	ENSG00000172867	protein_coding	ENST00000309680	52652211	693400.000000	proximity ENSG00000172867:51652211-53652211
chr12:53345535-53345686	12	53345536	53345686	ENSG00000180806	protein_coding	ENST00000508190	53995509	649898.000000	proximity ENSG00000180806:52995509-54995509
chr12:53345535-53345686	12	53345536	53345686	ENSG00000180818	protein_coding	ENST00000303460	53985146	639535.000000	proximity ENSG00000180818:52985146-54985146
chr12:53345535-53345686	12	53345536	53345686	ENSG00000182544	protein_coding	ENST00000534842	53251586	94025.000000	proximity ENSG00000182544:52251586-54251586
chr12:53345535-53345686	12	53345536	53345686	ENSG00000185069	protein_coding	ENST00000332411	52777345	568266.000000	proximity ENSG00000185069:51777345-53777345
chr12:53345535-53345686	12	53345536	53345686	ENSG00000185479	protein_coding	ENST00000252252	52452146	893465.000000	proximity ENSG00000185479:51452146-53452146
chr12:53345535-53345686	12	53345536	53345686	ENSG00000185591	protein_coding	ENST00000327443	53380176	34565.000000	proximity ENSG00000185591:52380176-54380176
chr12:53345535-53345686	12	53345536	53345686	ENSG00000185640	protein_coding	ENST00000330553	52834311	511300.000000	proximity ENSG00000185640:51834311-53834311
chr12:53345535-53345686	12	53345536	53345686	ENSG00000186049	protein_coding	ENST00000305748	52618559	727052.000000	proximity ENSG00000186049:51618559-53618559
chr12:53345535-53345686	12	53345536	53345686	ENSG00000186081	protein_coding	ENST00000252242	52520394	825217.000000	proximity ENSG00000186081:51520394-53520394
chr12:53345535-53345686	12	53345536	53345686	ENSG00000186442	protein_coding	ENST00000417996	52796117	549494.000000	proximity ENSG00000186442:51796117-53796117
chr12:53345535-53345686	12	53345536	53345686	ENSG00000189182	protein_coding	ENST00000341809	52703524	642087.000000	proximity ENSG00000189182:51703524-53703524
chr12:53345535-53345686	12	53345536	53345686	ENSG00000197111	protein_coding	ENST00000546463	53452102	106491.000000	proximity ENSG00000197111:52452102-54452102
chr12:53345535-53345686	12	53345536	53345686	ENSG00000197757	protein_coding	ENST00000394331	54015897	670286.000000	proximity ENSG00000197757:53015897-55015897
chr12:53345535-53345686	12	53345536	53345686	ENSG00000198353	protein_coding	ENST00000430889	54053835	708224.000000	proximity ENSG00000198353:53053835-55053835
chr12:53345535-53345686	12	53345536	53345686	ENSG00000205352	protein_coding	ENST00000860098	53441734	96123.000000	proximity ENSG00000205352:52441734-54441734
chr12:53345535-53345686	12	53345536	53345686	ENSG00000205420	protein_coding	ENST00000330722	52493257	852354.000000	proximity ENSG00000205420:51493257-53493257
chr12:53345535-53345686	12	53345536	53345686	ENSG00000267281	protein_coding	ENST00000591834	53625979	280368.000000	proximity ENSG00000267281:52625979-54625979
chr12:53345535-53345686	12	53345536	53345686	ENSG00000273049	protein_coding	ENST00000513209	53985845	640234.000000	proximity ENSG00000273049:52985845-54985845
chr12:53345535-53345686	12	53345536	53345686	ENSG00000283536	protein_coding	ENST00000635789	53241900	103711.000000	proximity ENSG00000283536:52241900-54241900
chr12:53348915-53349066	12	53348916	53349066	ENSG00000012822	protein_coding	ENST00000262059	53727745	378754.000000	proximity ENSG00000012822:52727745-54727745
chr12:53348915-53349066	12	53348916	53349066	ENSG00000037965	protein_coding	ENST00000040584	54008985	659994.000000	proximity ENSG00000037965:53008985-55008985
chr12:53348915-53349066	12	53348916	53349066	ENSG00000063046	protein_coding	ENST00000961686	53006279	342712.000000	proximity ENSG00000063046:52006279-54006279
chr12:53348915-53349066	12	53348916	53349066	ENSG00000094914	protein_coding	ENST00000547757	53321299	27692.000000	proximity ENSG00000094914:52321299-54321299
chr12:53348915-53349066	12	53348916	53349066	ENSG00000094916	protein_coding	ENST00000930392	54258592	909601.000000	proximity ENSG00000094916:53258592-55258592
chr12:53348915-53349066	12	53348916	53349066	ENSG00000111057	protein_coding	ENST00000550600	52948886	400105.000000	proximity ENSG00000111057:51948886-53948886
chr12:53348915-53349066	12	53348916	53349066	ENSG00000111077	protein_coding	ENST00000314276	53048949	300042.000000	proximity ENSG00000111077:52048949-54048949
chr12:53348915-53349066	12	53348916	53349066	ENSG00000111481	protein_coding	ENST00000945182	54325133	976142.000000	proximity ENSG00000111481:53325133-55325133
chr12:53348915-53349066	12	53348916	53349066	ENSG00000123349	protein_coding	ENST00000551018	53295291	53700.000000	proximity ENSG00000123349:52295291-54295291
chr12:53348915-53349066	12	53348916	53349066	ENSG00000123364	protein_coding	ENST00000243056	53938831	589840.000000	proximity ENSG00000123364:52938831-54938831
chr12:53348915-53349066	12	53348916	53349066	ENSG00000123388	protein_coding	ENST00000546378	53973126	624135.000000	proximity ENSG00000123388:52973126-54973126
chr12:53348915-53349066	12	53348916	53349066	ENSG00000123405	protein_coding	ENST00000896010	54301035	952044.000000	proximity ENSG00000123405:53301035-55301035
chr12:53348915-53349066	12	53348916	53349066	ENSG00000123407	protein_coding	ENST00000243103	53954903	605912.000000	proximity ENSG00000123407:52954903-54954903
chr12:53348915-53349066	12	53348916	53349066	ENSG00000123415	protein_coding	ENST00000879449	54185330	836339.000000	proximity ENSG00000123415:53185330-55185330
chr12:53348915-53349066	12	53348916	53349066	ENSG00000135390	protein_coding	ENST00000936908	53677651	328660.000000	proximity ENSG00000135390:52677651-54677651
chr12:53348915-53349066	12	53348916	53349066	ENSG00000135409	protein_coding	ENST00000257863	53423855	74864.000000	proximity ENSG00000135409:52423855-54423855
chr12:53348915-53349066	12	53348916	53349066	ENSG00000135443	protein_coding	ENST00000257901	52367481	981510.000000	proximity ENSG00000135443:51367481-53367481
chr12:53348915-53349066	12	53348916	53349066	ENSG00000135476	protein_coding	ENST00000257934	53268299	80692.000000	proximity ENSG00000135476:52268299-54268299
chr12:53348915-53349066	12	53348916	53349066	ENSG00000135486	protein_coding	ENST00000546500	54280193	931202.000000	proximity ENSG00000135486:53280193-55280193
chr12:53348915-53349066	12	53348916	53349066	ENSG00000139546	protein_coding	ENST00000266987	53501283	152292.000000	proximity ENSG00000139546:52501283-54501283
chr12:53348915-53349066	12	53348916	53349066	ENSG00000139574	protein_coding	ENST00000267017	53507484	158493.000000	proximity ENSG00000139574:52507484-54507484
chr12:53348915-53349066	12	53348916	53349066	ENSG00000139625	protein_coding	ENST00000267079	53499615	150624.000000	proximity ENSG00000139625:52499615-54499615
chr12:53348915-53349066	12	53348916	53349066	ENSG00000139626	protein_coding	ENST00000851176	53207281	141710.000000	proximity ENSG00000139626:52207281-54207281
chr12:53348915-53349066	12	53348916	53349066	ENSG00000139631	protein_coding	ENST00000943686	53180500	168491.000000	proximity ENSG00000139631:52180500-54180500
chr12:53348915-53349066	12	53348916	53349066	ENSG00000139637	protein_coding	ENST00000267103	53299695	49296.000000	proximity ENSG00000139637:52299695-54299695
chr12:53348915-53349066	12	53348916	53349066	ENSG00000139648	protein_coding	ENST00000267119	52553145	795846.000000	proximity ENSG00000139648:51553145-53553145
chr12:53348915-53349066	12	53348916	53349066	ENSG00000139651	protein_coding	ENST00000416904	53180722	168269.000000	proximity ENSG00000139651:52180722-54180722
chr12:53348915-53349066	12	53348916	53349066	ENSG00000161849	protein_coding	ENST00000257951	52385652	963339.000000	proximity ENSG00000161849:51385652-53385652
chr12:53348915-53349066	12	53348916	53349066	ENSG00000161850	protein_coding	ENST00000257974	52406335	942656.000000	proximity ENSG00000161850:51406335-53406335
chr12:53348915-53349066	12	53348916	53349066	ENSG00000167768	protein_coding	ENST00000252244	52680407	668584.000000	proximity ENSG00000167768:51680407-53680407
chr12:53348915-53349066	12	53348916	53349066	ENSG00000167778	protein_coding	ENST00000301463	53079390	269601.000000	proximity ENSG00000167778:52079390-54079390
chr12:53348915-53349066	12	53348916	53349066	ENSG00000167779	protein_coding	ENST00000548547	53097436	251555.000000	proximity ENSG00000167779:52097436-54097436
chr12:53348915-53349066	12	53348916	53349066	ENSG00000167780	protein_coding	ENST00000869113	53103506	245485.000000	proximity ENSG00000167780:52103506-54103506
chr12:53348915-53349066	12	53348916	53349066	ENSG00000170374	protein_coding	ENST00000536324	53336354	12637.000000	proximity ENSG00000170374:52336354-54336354
chr12:53348915-53349066	12	53348916	53349066	ENSG00000170421	protein_coding	ENST00000619952	52949874	399117.000000	proximity ENSG00000170421:51949874-53949874
chr12:53348915-53349066	12	53348916	53349066	ENSG00000170423	protein_coding	ENST00000304620	52848994	499997.000000	proximity ENSG00000170423:51848994-53848994
chr12:53348915-53349066	12	53348916	53349066	ENSG00000170454	protein_coding	ENST00000252245	52434371	914620.000000	proximity ENSG00000170454:51434371-53434371
chr12:53348915-53349066	12	53348916	53349066	ENSG00000170465	protein_coding	ENST00000252250	52473805	875186.000000	proximity ENSG00000170465:51473805-53473805
chr12:53348915-53349066	12	53348916	53349066	ENSG00000170477	protein_coding	ENST00000551956	52814116	534875.000000	proximity ENSG00000170477:51814116-53814116
chr12:53348915-53349066	12	53348916	53349066	ENSG00000170484	protein_coding	ENST00000549343	52573816	775175.000000	proximity ENSG00000170484:51573816-53573816
chr12:53348915-53349066	12	53348916	53349066	ENSG00000170486	protein_coding	ENST00000293745	52601463	747528.000000	proximity ENSG00000170486:51601463-53601463
chr12:53348915-53349066	12	53348916	53349066	ENSG00000170653	protein_coding	ENST00000853731	53626405	277414.000000	proximity ENSG00000170653:52626405-54626405
chr12:53348915-53349066	12	53348916	53349066	ENSG00000172789	protein_coding	ENST00000312492	54033050	684059.000000	proximity ENSG00000172789:53033050-55033050
chr12:53348915-53349066	12	53348916	53349066	ENSG00000172819	protein_coding	ENST00000870214	53232193	116798.000000	proximity ENSG00000172819:52232193-54232193
chr12:53348915-53349066	12	53348916	53349066	ENSG00000172867	protein_coding	ENST00000309680	52652211	696780.000000	proximity ENSG00000172867:51652211-53652211
chr12:53348915-53349066	12	53348916	53349066	ENSG00000180806	protein_coding	ENST00000508190	53995509	646518.000000	proximity ENSG00000180806:52995509-54995509
chr12:53348915-53349066	12	53348916	53349066	ENSG00000180818	protein_coding	ENST00000303460	53985146	636155.000000	proximity ENSG00000180818:52985146-54985146
chr12:53348915-53349066	12	53348916	53349066	ENSG00000182544	protein_coding	ENST00000534842	53251586	97405.000000	proximity ENSG00000182544:52251586-54251586
chr12:53348915-53349066	12	53348916	53349066	ENSG00000185069	protein_coding	ENST00000332411	52777345	571646.000000	proximity ENSG00000185069:51777345-53777345
chr12:53348915-53349066	12	53348916	53349066	ENSG00000185479	protein_coding	ENST00000252252	52452146	896845.000000	proximity ENSG00000185479:51452146-53452146
chr12:53348915-53349066	12	53348916	53349066	ENSG00000185591	protein_coding	ENST00000327443	53380176	31185.000000	proximity ENSG00000185591:52380176-54380176
chr12:53348915-53349066	12	53348916	53349066	ENSG00000185640	protein_coding	ENST00000330553	52834311	514680.000000	proximity ENSG00000185640:51834311-53834311
chr12:53348915-53349066	12	53348916	53349066	ENSG00000186049	protein_coding	ENST00000305748	52618559	730432.000000	proximity ENSG00000186049:51618559-53618559
chr12:53348915-53349066	12	53348916	53349066	ENSG00000186081	protein_coding	ENST00000252242	52520394	828597.000000	proximity ENSG00000186081:51520394-53520394
chr12:53348915-53349066	12	53348916	53349066	ENSG00000186442	protein_coding	ENST00000417996	52796117	552874.000000	proximity ENSG00000186442:51796117-53796117
chr12:53348915-53349066	12	53348916	53349066	ENSG00000189182	protein_coding	ENST00000341809	52703524	645467.000000	proximity ENSG00000189182:51703524-53703524
chr12:53348915-53349066	12	53348916	53349066	ENSG00000197111	protein_coding	ENST00000546463	53452102	103111.000000	proximity ENSG00000197111:52452102-54452102
chr12:53348915-53349066	12	53348916	53349066	ENSG00000197757	protein_coding	ENST00000394331	54015897	666906.000000	proximity ENSG00000197757:53015897-55015897
chr12:53348915-53349066	12	53348916	53349066	ENSG00000198353	protein_coding	ENST00000430889	54053835	704844.000000	proximity ENSG00000198353:53053835-55053835
chr12:53348915-53349066	12	53348916	53349066	ENSG00000205352	protein_coding	ENST00000860098	53441734	92743.000000	proximity ENSG00000205352:52441734-54441734
chr12:53348915-53349066	12	53348916	53349066	ENSG00000205420	protein_coding	ENST00000330722	52493257	855734.000000	proximity ENSG00000205420:51493257-53493257
chr12:53348915-53349066	12	53348916	53349066	ENSG00000267281	protein_coding	ENST00000591834	53625979	276988.000000	proximity ENSG00000267281:52625979-54625979
chr12:53348915-53349066	12	53348916	53349066	ENSG00000273049	protein_coding	ENST00000513209	53985845	636854.000000	proximity ENSG00000273049:52985845-54985845
chr12:53348915-53349066	12	53348916	53349066	ENSG00000283536	protein_coding	ENST00000635789	53241900	107091.000000	proximity ENSG00000283536:52241900-54241900
chr12:5335173-5335324	12	5335174	5335324	ENSG00000008323	protein_coding	ENST00000898443	6310225	974976.000000	proximity ENSG00000008323:5310225-7310225
chr12:5335173-5335324	12	5335174	5335324	ENSG00000010219	protein_coding	ENST00000540757	4590078	745171.000000	proximity ENSG00000010219:3590078-5590078
chr12:5335173-5335324	12	5335174	5335324	ENSG00000010278	protein_coding	ENST00000382518	6199715	864466.000000	proximity ENSG00000010278:5199715-7199715
chr12:5335173-5335324	12	5335174	5335324	ENSG00000047617	protein_coding	ENST00000356134	5946232	610983.000000	proximity ENSG00000047617:4946232-6946232
chr12:5335173-5335324	12	5335174	5335324	ENSG00000047621	protein_coding	ENST00000261250	4538469	796780.000000	proximity ENSG00000047621:3538469-5538469
chr12:5335173-5335324	12	5335174	5335324	ENSG00000110799	protein_coding	ENST00000895679	6124665	789416.000000	proximity ENSG00000110799:5124665-7124665
chr12:5335173-5335324	12	5335174	5335324	ENSG00000111241	protein_coding	ENST00000228837	4445815	889434.000000	proximity ENSG00000111241:3445815-5445815
chr12:5335173-5335324	12	5335174	5335324	ENSG00000111247	protein_coding	ENST00000925583	4538840	796409.000000	proximity ENSG00000111247:3538840-5538840
chr12:5335173-5335324	12	5335174	5335324	ENSG00000111254	protein_coding	ENST00000861465	4649041	686208.000000	proximity ENSG00000111254:3649041-5649041
chr12:5335173-5335324	12	5335174	5335324	ENSG00000111262	protein_coding	ENST00000382545	4909905	425344.000000	proximity ENSG00000111262:3909905-5909905
chr12:5335173-5335324	12	5335174	5335324	ENSG00000118972	protein_coding	ENST00000237837	4379712	955537.000000	proximity ENSG00000118972:3379712-5379712
chr12:5335173-5335324	12	5335174	5335324	ENSG00000130035	protein_coding	ENST00000902363	4720267	614982.000000	proximity ENSG00000130035:3720267-5720267
chr12:5335173-5335324	12	5335174	5335324	ENSG00000130037	protein_coding	ENST00000252321	5043879	291370.000000	proximity ENSG00000130037:4043879-6043879
chr12:5335173-5335324	12	5335174	5335324	ENSG00000139180	protein_coding	ENST00000266544	4649114	686135.000000	proximity ENSG00000139180:3649114-5649114
chr12:5335173-5335324	12	5335174	5335324	ENSG00000151079	protein_coding	ENST00000280684	4809334	525915.000000	proximity ENSG00000151079:3809334-5809334
chr12:5335173-5335324	12	5335174	5335324	ENSG00000185652	protein_coding	ENST00000423158	5432108	96859.000000	proximity ENSG00000185652:4432108-6432108
chr12:5335173-5335324	12	5335174	5335324	ENSG00000255639	protein_coding	ENST00000648836	4649101	686148.000000	proximity ENSG00000255639:3649101-5649101
chr12:53352715-53352866	12	53352716	53352866	ENSG00000012822	protein_coding	ENST00000262059	53727745	374954.000000	proximity ENSG00000012822:52727745-54727745
chr12:53352715-53352866	12	53352716	53352866	ENSG00000037965	protein_coding	ENST00000040584	54008985	656194.000000	proximity ENSG00000037965:53008985-55008985
chr12:53352715-53352866	12	53352716	53352866	ENSG00000063046	protein_coding	ENST00000961686	53006279	346512.000000	proximity ENSG00000063046:52006279-54006279
chr12:53352715-53352866	12	53352716	53352866	ENSG00000094914	protein_coding	ENST00000547757	53321299	31492.000000	proximity ENSG00000094914:52321299-54321299
chr12:53352715-53352866	12	53352716	53352866	ENSG00000094916	protein_coding	ENST00000930392	54258592	905801.000000	proximity ENSG00000094916:53258592-55258592
chr12:53352715-53352866	12	53352716	53352866	ENSG00000111057	protein_coding	ENST00000550600	52948886	403905.000000	proximity ENSG00000111057:51948886-53948886
chr12:53352715-53352866	12	53352716	53352866	ENSG00000111077	protein_coding	ENST00000314276	53048949	303842.000000	proximity ENSG00000111077:52048949-54048949
chr12:53352715-53352866	12	53352716	53352866	ENSG00000111481	protein_coding	ENST00000945182	54325133	972342.000000	proximity ENSG00000111481:53325133-55325133
chr12:53352715-53352866	12	53352716	53352866	ENSG00000123349	protein_coding	ENST00000551018	53295291	57500.000000	proximity ENSG00000123349:52295291-54295291
chr12:53352715-53352866	12	53352716	53352866	ENSG00000123364	protein_coding	ENST00000243056	53938831	586040.000000	proximity ENSG00000123364:52938831-54938831
chr12:53352715-53352866	12	53352716	53352866	ENSG00000123388	protein_coding	ENST00000546378	53973126	620335.000000	proximity ENSG00000123388:52973126-54973126
chr12:53352715-53352866	12	53352716	53352866	ENSG00000123405	protein_coding	ENST00000896010	54301035	948244.000000	proximity ENSG00000123405:53301035-55301035
chr12:53352715-53352866	12	53352716	53352866	ENSG00000123407	protein_coding	ENST00000243103	53954903	602112.000000	proximity ENSG00000123407:52954903-54954903
chr12:53352715-53352866	12	53352716	53352866	ENSG00000123415	protein_coding	ENST00000879449	54185330	832539.000000	proximity ENSG00000123415:53185330-55185330
chr12:53352715-53352866	12	53352716	53352866	ENSG00000135390	protein_coding	ENST00000936908	53677651	324860.000000	proximity ENSG00000135390:52677651-54677651
chr12:53352715-53352866	12	53352716	53352866	ENSG00000135409	protein_coding	ENST00000257863	53423855	71064.000000	proximity ENSG00000135409:52423855-54423855
chr12:53352715-53352866	12	53352716	53352866	ENSG00000135443	protein_coding	ENST00000257901	52367481	985310.000000	proximity ENSG00000135443:51367481-53367481
chr12:53352715-53352866	12	53352716	53352866	ENSG00000135476	protein_coding	ENST00000257934	53268299	84492.000000	proximity ENSG00000135476:52268299-54268299
chr12:53352715-53352866	12	53352716	53352866	ENSG00000135486	protein_coding	ENST00000546500	54280193	927402.000000	proximity ENSG00000135486:53280193-55280193
chr12:53352715-53352866	12	53352716	53352866	ENSG00000139546	protein_coding	ENST00000266987	53501283	148492.000000	proximity ENSG00000139546:52501283-54501283
chr12:53352715-53352866	12	53352716	53352866	ENSG00000139574	protein_coding	ENST00000267017	53507484	154693.000000	proximity ENSG00000139574:52507484-54507484
chr12:53352715-53352866	12	53352716	53352866	ENSG00000139625	protein_coding	ENST00000267079	53499615	146824.000000	proximity ENSG00000139625:52499615-54499615
chr12:53352715-53352866	12	53352716	53352866	ENSG00000139626	protein_coding	ENST00000851176	53207281	145510.000000	proximity ENSG00000139626:52207281-54207281
chr12:53352715-53352866	12	53352716	53352866	ENSG00000139631	protein_coding	ENST00000943686	53180500	172291.000000	proximity ENSG00000139631:52180500-54180500
chr12:53352715-53352866	12	53352716	53352866	ENSG00000139637	protein_coding	ENST00000267103	53299695	53096.000000	proximity ENSG00000139637:52299695-54299695
chr12:53352715-53352866	12	53352716	53352866	ENSG00000139648	protein_coding	ENST00000267119	52553145	799646.000000	proximity ENSG00000139648:51553145-53553145
chr12:53352715-53352866	12	53352716	53352866	ENSG00000139651	protein_coding	ENST00000416904	53180722	172069.000000	proximity ENSG00000139651:52180722-54180722
chr12:53352715-53352866	12	53352716	53352866	ENSG00000161849	protein_coding	ENST00000257951	52385652	967139.000000	proximity ENSG00000161849:51385652-53385652
chr12:53352715-53352866	12	53352716	53352866	ENSG00000161850	protein_coding	ENST00000257974	52406335	946456.000000	proximity ENSG00000161850:51406335-53406335
chr12:53352715-53352866	12	53352716	53352866	ENSG00000167768	protein_coding	ENST00000252244	52680407	672384.000000	proximity ENSG00000167768:51680407-53680407
chr12:53352715-53352866	12	53352716	53352866	ENSG00000167778	protein_coding	ENST00000301463	53079390	273401.000000	proximity ENSG00000167778:52079390-54079390
chr12:53352715-53352866	12	53352716	53352866	ENSG00000167779	protein_coding	ENST00000548547	53097436	255355.000000	proximity ENSG00000167779:52097436-54097436
chr12:53352715-53352866	12	53352716	53352866	ENSG00000167780	protein_coding	ENST00000869113	53103506	249285.000000	proximity ENSG00000167780:52103506-54103506
chr12:53352715-53352866	12	53352716	53352866	ENSG00000170374	protein_coding	ENST00000536324	53336354	16437.000000	proximity ENSG00000170374:52336354-54336354
chr12:53352715-53352866	12	53352716	53352866	ENSG00000170421	protein_coding	ENST00000619952	52949874	402917.000000	proximity ENSG00000170421:51949874-53949874
chr12:53352715-53352866	12	53352716	53352866	ENSG00000170423	protein_coding	ENST00000304620	52848994	503797.000000	proximity ENSG00000170423:51848994-53848994
chr12:53352715-53352866	12	53352716	53352866	ENSG00000170454	protein_coding	ENST00000252245	52434371	918420.000000	proximity ENSG00000170454:51434371-53434371
chr12:53352715-53352866	12	53352716	53352866	ENSG00000170465	protein_coding	ENST00000252250	52473805	878986.000000	proximity ENSG00000170465:51473805-53473805
chr12:53352715-53352866	12	53352716	53352866	ENSG00000170477	protein_coding	ENST00000551956	52814116	538675.000000	proximity ENSG00000170477:51814116-53814116
chr12:53352715-53352866	12	53352716	53352866	ENSG00000170484	protein_coding	ENST00000549343	52573816	778975.000000	proximity ENSG00000170484:51573816-53573816
chr12:53352715-53352866	12	53352716	53352866	ENSG00000170486	protein_coding	ENST00000293745	52601463	751328.000000	proximity ENSG00000170486:51601463-53601463
chr12:53352715-53352866	12	53352716	53352866	ENSG00000170653	protein_coding	ENST00000853731	53626405	273614.000000	proximity ENSG00000170653:52626405-54626405
chr12:53352715-53352866	12	53352716	53352866	ENSG00000172789	protein_coding	ENST00000312492	54033050	680259.000000	proximity ENSG00000172789:53033050-55033050
chr12:53352715-53352866	12	53352716	53352866	ENSG00000172819	protein_coding	ENST00000870214	53232193	120598.000000	proximity ENSG00000172819:52232193-54232193
chr12:53352715-53352866	12	53352716	53352866	ENSG00000172867	protein_coding	ENST00000309680	52652211	700580.000000	proximity ENSG00000172867:51652211-53652211
chr12:53352715-53352866	12	53352716	53352866	ENSG00000180806	protein_coding	ENST00000508190	53995509	642718.000000	proximity ENSG00000180806:52995509-54995509
chr12:53352715-53352866	12	53352716	53352866	ENSG00000180818	protein_coding	ENST00000303460	53985146	632355.000000	proximity ENSG00000180818:52985146-54985146
chr12:53352715-53352866	12	53352716	53352866	ENSG00000182544	protein_coding	ENST00000534842	53251586	101205.000000	proximity ENSG00000182544:52251586-54251586
chr12:53352715-53352866	12	53352716	53352866	ENSG00000185069	protein_coding	ENST00000332411	52777345	575446.000000	proximity ENSG00000185069:51777345-53777345
chr12:53352715-53352866	12	53352716	53352866	ENSG00000185479	protein_coding	ENST00000252252	52452146	900645.000000	proximity ENSG00000185479:51452146-53452146
chr12:53352715-53352866	12	53352716	53352866	ENSG00000185591	protein_coding	ENST00000327443	53380176	27385.000000	proximity ENSG00000185591:52380176-54380176
chr12:53352715-53352866	12	53352716	53352866	ENSG00000185640	protein_coding	ENST00000330553	52834311	518480.000000	proximity ENSG00000185640:51834311-53834311
chr12:53352715-53352866	12	53352716	53352866	ENSG00000186049	protein_coding	ENST00000305748	52618559	734232.000000	proximity ENSG00000186049:51618559-53618559
chr12:53352715-53352866	12	53352716	53352866	ENSG00000186081	protein_coding	ENST00000252242	52520394	832397.000000	proximity ENSG00000186081:51520394-53520394
chr12:53352715-53352866	12	53352716	53352866	ENSG00000186442	protein_coding	ENST00000417996	52796117	556674.000000	proximity ENSG00000186442:51796117-53796117
chr12:53352715-53352866	12	53352716	53352866	ENSG00000189182	protein_coding	ENST00000341809	52703524	649267.000000	proximity ENSG00000189182:51703524-53703524
chr12:53352715-53352866	12	53352716	53352866	ENSG00000197111	protein_coding	ENST00000546463	53452102	99311.000000	proximity ENSG00000197111:52452102-54452102
chr12:53352715-53352866	12	53352716	53352866	ENSG00000197757	protein_coding	ENST00000394331	54015897	663106.000000	proximity ENSG00000197757:53015897-55015897
chr12:53352715-53352866	12	53352716	53352866	ENSG00000198353	protein_coding	ENST00000430889	54053835	701044.000000	proximity ENSG00000198353:53053835-55053835
chr12:53352715-53352866	12	53352716	53352866	ENSG00000205352	protein_coding	ENST00000860098	53441734	88943.000000	proximity ENSG00000205352:52441734-54441734
chr12:53352715-53352866	12	53352716	53352866	ENSG00000205420	protein_coding	ENST00000330722	52493257	859534.000000	proximity ENSG00000205420:51493257-53493257
chr12:53352715-53352866	12	53352716	53352866	ENSG00000267281	protein_coding	ENST00000591834	53625979	273188.000000	proximity ENSG00000267281:52625979-54625979
chr12:53352715-53352866	12	53352716	53352866	ENSG00000273049	protein_coding	ENST00000513209	53985845	633054.000000	proximity ENSG00000273049:52985845-54985845
chr12:53352715-53352866	12	53352716	53352866	ENSG00000283536	protein_coding	ENST00000635789	53241900	110891.000000	proximity ENSG00000283536:52241900-54241900
chr12:53352995-53353266	12	53352996	53353266	ENSG00000012822	protein_coding	ENST00000262059	53727745	374614.000000	proximity ENSG00000012822:52727745-54727745
chr12:53352995-53353266	12	53352996	53353266	ENSG00000037965	protein_coding	ENST00000040584	54008985	655854.000000	proximity ENSG00000037965:53008985-55008985
chr12:53352995-53353266	12	53352996	53353266	ENSG00000063046	protein_coding	ENST00000961686	53006279	346852.000000	proximity ENSG00000063046:52006279-54006279
chr12:53352995-53353266	12	53352996	53353266	ENSG00000094914	protein_coding	ENST00000547757	53321299	31832.000000	proximity ENSG00000094914:52321299-54321299
chr12:53352995-53353266	12	53352996	53353266	ENSG00000094916	protein_coding	ENST00000930392	54258592	905461.000000	proximity ENSG00000094916:53258592-55258592
chr12:53352995-53353266	12	53352996	53353266	ENSG00000111057	protein_coding	ENST00000550600	52948886	404245.000000	proximity ENSG00000111057:51948886-53948886
chr12:53352995-53353266	12	53352996	53353266	ENSG00000111077	protein_coding	ENST00000314276	53048949	304182.000000	proximity ENSG00000111077:52048949-54048949
chr12:53352995-53353266	12	53352996	53353266	ENSG00000111481	protein_coding	ENST00000945182	54325133	972002.000000	proximity ENSG00000111481:53325133-55325133
chr12:53352995-53353266	12	53352996	53353266	ENSG00000123349	protein_coding	ENST00000551018	53295291	57840.000000	proximity ENSG00000123349:52295291-54295291
chr12:53352995-53353266	12	53352996	53353266	ENSG00000123364	protein_coding	ENST00000243056	53938831	585700.000000	proximity ENSG00000123364:52938831-54938831
chr12:53352995-53353266	12	53352996	53353266	ENSG00000123388	protein_coding	ENST00000546378	53973126	619995.000000	proximity ENSG00000123388:52973126-54973126
chr12:53352995-53353266	12	53352996	53353266	ENSG00000123405	protein_coding	ENST00000896010	54301035	947904.000000	proximity ENSG00000123405:53301035-55301035
chr12:53352995-53353266	12	53352996	53353266	ENSG00000123407	protein_coding	ENST00000243103	53954903	601772.000000	proximity ENSG00000123407:52954903-54954903
chr12:53352995-53353266	12	53352996	53353266	ENSG00000123415	protein_coding	ENST00000879449	54185330	832199.000000	proximity ENSG00000123415:53185330-55185330
chr12:53352995-53353266	12	53352996	53353266	ENSG00000135390	protein_coding	ENST00000936908	53677651	324520.000000	proximity ENSG00000135390:52677651-54677651
chr12:53352995-53353266	12	53352996	53353266	ENSG00000135409	protein_coding	ENST00000257863	53423855	70724.000000	proximity ENSG00000135409:52423855-54423855
chr12:53352995-53353266	12	53352996	53353266	ENSG00000135443	protein_coding	ENST00000257901	52367481	985650.000000	proximity ENSG00000135443:51367481-53367481
chr12:53352995-53353266	12	53352996	53353266	ENSG00000135476	protein_coding	ENST00000257934	53268299	84832.000000	proximity ENSG00000135476:52268299-54268299
chr12:53352995-53353266	12	53352996	53353266	ENSG00000135486	protein_coding	ENST00000546500	54280193	927062.000000	proximity ENSG00000135486:53280193-55280193
chr12:53352995-53353266	12	53352996	53353266	ENSG00000139546	protein_coding	ENST00000266987	53501283	148152.000000	proximity ENSG00000139546:52501283-54501283
chr12:53352995-53353266	12	53352996	53353266	ENSG00000139574	protein_coding	ENST00000267017	53507484	154353.000000	proximity ENSG00000139574:52507484-54507484
chr12:53352995-53353266	12	53352996	53353266	ENSG00000139625	protein_coding	ENST00000267079	53499615	146484.000000	proximity ENSG00000139625:52499615-54499615
chr12:53352995-53353266	12	53352996	53353266	ENSG00000139626	protein_coding	ENST00000851176	53207281	145850.000000	proximity ENSG00000139626:52207281-54207281
chr12:53352995-53353266	12	53352996	53353266	ENSG00000139631	protein_coding	ENST00000943686	53180500	172631.000000	proximity ENSG00000139631:52180500-54180500
chr12:53352995-53353266	12	53352996	53353266	ENSG00000139637	protein_coding	ENST00000267103	53299695	53436.000000	proximity ENSG00000139637:52299695-54299695
chr12:53352995-53353266	12	53352996	53353266	ENSG00000139648	protein_coding	ENST00000267119	52553145	799986.000000	proximity ENSG00000139648:51553145-53553145
chr12:53352995-53353266	12	53352996	53353266	ENSG00000139651	protein_coding	ENST00000416904	53180722	172409.000000	proximity ENSG00000139651:52180722-54180722
chr12:53352995-53353266	12	53352996	53353266	ENSG00000161849	protein_coding	ENST00000257951	52385652	967479.000000	proximity ENSG00000161849:51385652-53385652
chr12:53352995-53353266	12	53352996	53353266	ENSG00000161850	protein_coding	ENST00000257974	52406335	946796.000000	proximity ENSG00000161850:51406335-53406335
chr12:53352995-53353266	12	53352996	53353266	ENSG00000167768	protein_coding	ENST00000252244	52680407	672724.000000	proximity ENSG00000167768:51680407-53680407
chr12:53352995-53353266	12	53352996	53353266	ENSG00000167778	protein_coding	ENST00000301463	53079390	273741.000000	proximity ENSG00000167778:52079390-54079390
chr12:53352995-53353266	12	53352996	53353266	ENSG00000167779	protein_coding	ENST00000548547	53097436	255695.000000	proximity ENSG00000167779:52097436-54097436
chr12:53352995-53353266	12	53352996	53353266	ENSG00000167780	protein_coding	ENST00000869113	53103506	249625.000000	proximity ENSG00000167780:52103506-54103506
chr12:53352995-53353266	12	53352996	53353266	ENSG00000170374	protein_coding	ENST00000536324	53336354	16777.000000	proximity ENSG00000170374:52336354-54336354
chr12:53352995-53353266	12	53352996	53353266	ENSG00000170421	protein_coding	ENST00000619952	52949874	403257.000000	proximity ENSG00000170421:51949874-53949874
chr12:53352995-53353266	12	53352996	53353266	ENSG00000170423	protein_coding	ENST00000304620	52848994	504137.000000	proximity ENSG00000170423:51848994-53848994
chr12:53352995-53353266	12	53352996	53353266	ENSG00000170454	protein_coding	ENST00000252245	52434371	918760.000000	proximity ENSG00000170454:51434371-53434371
chr12:53352995-53353266	12	53352996	53353266	ENSG00000170465	protein_coding	ENST00000252250	52473805	879326.000000	proximity ENSG00000170465:51473805-53473805
chr12:53352995-53353266	12	53352996	53353266	ENSG00000170477	protein_coding	ENST00000551956	52814116	539015.000000	proximity ENSG00000170477:51814116-53814116
chr12:53352995-53353266	12	53352996	53353266	ENSG00000170484	protein_coding	ENST00000549343	52573816	779315.000000	proximity ENSG00000170484:51573816-53573816
chr12:53352995-53353266	12	53352996	53353266	ENSG00000170486	protein_coding	ENST00000293745	52601463	751668.000000	proximity ENSG00000170486:51601463-53601463
chr12:53352995-53353266	12	53352996	53353266	ENSG00000170653	protein_coding	ENST00000853731	53626405	273274.000000	proximity ENSG00000170653:52626405-54626405
chr12:53352995-53353266	12	53352996	53353266	ENSG00000172789	protein_coding	ENST00000312492	54033050	679919.000000	proximity ENSG00000172789:53033050-55033050
chr12:53352995-53353266	12	53352996	53353266	ENSG00000172819	protein_coding	ENST00000870214	53232193	120938.000000	proximity ENSG00000172819:52232193-54232193
chr12:53352995-53353266	12	53352996	53353266	ENSG00000172867	protein_coding	ENST00000309680	52652211	700920.000000	proximity ENSG00000172867:51652211-53652211
chr12:53352995-53353266	12	53352996	53353266	ENSG00000180806	protein_coding	ENST00000508190	53995509	642378.000000	proximity ENSG00000180806:52995509-54995509
chr12:53352995-53353266	12	53352996	53353266	ENSG00000180818	protein_coding	ENST00000303460	53985146	632015.000000	proximity ENSG00000180818:52985146-54985146
chr12:53352995-53353266	12	53352996	53353266	ENSG00000182544	protein_coding	ENST00000534842	53251586	101545.000000	proximity ENSG00000182544:52251586-54251586
chr12:53352995-53353266	12	53352996	53353266	ENSG00000185069	protein_coding	ENST00000332411	52777345	575786.000000	proximity ENSG00000185069:51777345-53777345
chr12:53352995-53353266	12	53352996	53353266	ENSG00000185479	protein_coding	ENST00000252252	52452146	900985.000000	proximity ENSG00000185479:51452146-53452146
chr12:53352995-53353266	12	53352996	53353266	ENSG00000185591	protein_coding	ENST00000327443	53380176	27045.000000	proximity ENSG00000185591:52380176-54380176
chr12:53352995-53353266	12	53352996	53353266	ENSG00000185640	protein_coding	ENST00000330553	52834311	518820.000000	proximity ENSG00000185640:51834311-53834311
chr12:53352995-53353266	12	53352996	53353266	ENSG00000186049	protein_coding	ENST00000305748	52618559	734572.000000	proximity ENSG00000186049:51618559-53618559
chr12:53352995-53353266	12	53352996	53353266	ENSG00000186081	protein_coding	ENST00000252242	52520394	832737.000000	proximity ENSG00000186081:51520394-53520394
chr12:53352995-53353266	12	53352996	53353266	ENSG00000186442	protein_coding	ENST00000417996	52796117	557014.000000	proximity ENSG00000186442:51796117-53796117
chr12:53352995-53353266	12	53352996	53353266	ENSG00000189182	protein_coding	ENST00000341809	52703524	649607.000000	proximity ENSG00000189182:51703524-53703524
chr12:53352995-53353266	12	53352996	53353266	ENSG00000197111	protein_coding	ENST00000546463	53452102	98971.000000	proximity ENSG00000197111:52452102-54452102
chr12:53352995-53353266	12	53352996	53353266	ENSG00000197757	protein_coding	ENST00000394331	54015897	662766.000000	proximity ENSG00000197757:53015897-55015897
chr12:53352995-53353266	12	53352996	53353266	ENSG00000198353	protein_coding	ENST00000430889	54053835	700704.000000	proximity ENSG00000198353:53053835-55053835
chr12:53352995-53353266	12	53352996	53353266	ENSG00000205352	protein_coding	ENST00000860098	53441734	88603.000000	proximity ENSG00000205352:52441734-54441734
chr12:53352995-53353266	12	53352996	53353266	ENSG00000205420	protein_coding	ENST00000330722	52493257	859874.000000	proximity ENSG00000205420:51493257-53493257
chr12:53352995-53353266	12	53352996	53353266	ENSG00000267281	protein_coding	ENST00000591834	53625979	272848.000000	proximity ENSG00000267281:52625979-54625979
chr12:53352995-53353266	12	53352996	53353266	ENSG00000273049	protein_coding	ENST00000513209	53985845	632714.000000	proximity ENSG00000273049:52985845-54985845
chr12:53352995-53353266	12	53352996	53353266	ENSG00000283536	protein_coding	ENST00000635789	53241900	111231.000000	proximity ENSG00000283536:52241900-54241900
chr12:53365355-53365506	12	53365356	53365506	ENSG00000012822	protein_coding	ENST00000262059	53727745	362314.000000	proximity ENSG00000012822:52727745-54727745
chr12:53365355-53365506	12	53365356	53365506	ENSG00000037965	protein_coding	ENST00000040584	54008985	643554.000000	proximity ENSG00000037965:53008985-55008985
chr12:53365355-53365506	12	53365356	53365506	ENSG00000063046	protein_coding	ENST00000961686	53006279	359152.000000	proximity ENSG00000063046:52006279-54006279
chr12:53365355-53365506	12	53365356	53365506	ENSG00000094914	protein_coding	ENST00000547757	53321299	44132.000000	proximity ENSG00000094914:52321299-54321299
chr12:53365355-53365506	12	53365356	53365506	ENSG00000094916	protein_coding	ENST00000930392	54258592	893161.000000	proximity ENSG00000094916:53258592-55258592
chr12:53365355-53365506	12	53365356	53365506	ENSG00000111057	protein_coding	ENST00000550600	52948886	416545.000000	proximity ENSG00000111057:51948886-53948886
chr12:53365355-53365506	12	53365356	53365506	ENSG00000111077	protein_coding	ENST00000314276	53048949	316482.000000	proximity ENSG00000111077:52048949-54048949
chr12:53365355-53365506	12	53365356	53365506	ENSG00000111481	protein_coding	ENST00000945182	54325133	959702.000000	proximity ENSG00000111481:53325133-55325133
chr12:53365355-53365506	12	53365356	53365506	ENSG00000123349	protein_coding	ENST00000551018	53295291	70140.000000	proximity ENSG00000123349:52295291-54295291
chr12:53365355-53365506	12	53365356	53365506	ENSG00000123364	protein_coding	ENST00000243056	53938831	573400.000000	proximity ENSG00000123364:52938831-54938831
chr12:53365355-53365506	12	53365356	53365506	ENSG00000123388	protein_coding	ENST00000546378	53973126	607695.000000	proximity ENSG00000123388:52973126-54973126
chr12:53365355-53365506	12	53365356	53365506	ENSG00000123405	protein_coding	ENST00000896010	54301035	935604.000000	proximity ENSG00000123405:53301035-55301035
chr12:53365355-53365506	12	53365356	53365506	ENSG00000123407	protein_coding	ENST00000243103	53954903	589472.000000	proximity ENSG00000123407:52954903-54954903
chr12:53365355-53365506	12	53365356	53365506	ENSG00000123415	protein_coding	ENST00000879449	54185330	819899.000000	proximity ENSG00000123415:53185330-55185330
chr12:53365355-53365506	12	53365356	53365506	ENSG00000135390	protein_coding	ENST00000936908	53677651	312220.000000	proximity ENSG00000135390:52677651-54677651
chr12:53365355-53365506	12	53365356	53365506	ENSG00000135409	protein_coding	ENST00000257863	53423855	58424.000000	proximity ENSG00000135409:52423855-54423855
chr12:53365355-53365506	12	53365356	53365506	ENSG00000135443	protein_coding	ENST00000257901	52367481	997950.000000	proximity ENSG00000135443:51367481-53367481
chr12:53365355-53365506	12	53365356	53365506	ENSG00000135476	protein_coding	ENST00000257934	53268299	97132.000000	proximity ENSG00000135476:52268299-54268299
chr12:53365355-53365506	12	53365356	53365506	ENSG00000135486	protein_coding	ENST00000546500	54280193	914762.000000	proximity ENSG00000135486:53280193-55280193
chr12:53365355-53365506	12	53365356	53365506	ENSG00000139546	protein_coding	ENST00000266987	53501283	135852.000000	proximity ENSG00000139546:52501283-54501283
chr12:53365355-53365506	12	53365356	53365506	ENSG00000139572	protein_coding	ENST00000551809	54364487	999056.000000	proximity ENSG00000139572:53364487-55364487
chr12:53365355-53365506	12	53365356	53365506	ENSG00000139574	protein_coding	ENST00000267017	53507484	142053.000000	proximity ENSG00000139574:52507484-54507484
chr12:53365355-53365506	12	53365356	53365506	ENSG00000139625	protein_coding	ENST00000267079	53499615	134184.000000	proximity ENSG00000139625:52499615-54499615
chr12:53365355-53365506	12	53365356	53365506	ENSG00000139626	protein_coding	ENST00000851176	53207281	158150.000000	proximity ENSG00000139626:52207281-54207281
chr12:53365355-53365506	12	53365356	53365506	ENSG00000139631	protein_coding	ENST00000943686	53180500	184931.000000	proximity ENSG00000139631:52180500-54180500
chr12:53365355-53365506	12	53365356	53365506	ENSG00000139637	protein_coding	ENST00000267103	53299695	65736.000000	proximity ENSG00000139637:52299695-54299695
chr12:53365355-53365506	12	53365356	53365506	ENSG00000139648	protein_coding	ENST00000267119	52553145	812286.000000	proximity ENSG00000139648:51553145-53553145
chr12:53365355-53365506	12	53365356	53365506	ENSG00000139651	protein_coding	ENST00000416904	53180722	184709.000000	proximity ENSG00000139651:52180722-54180722
chr12:53365355-53365506	12	53365356	53365506	ENSG00000161849	protein_coding	ENST00000257951	52385652	979779.000000	proximity ENSG00000161849:51385652-53385652
chr12:53365355-53365506	12	53365356	53365506	ENSG00000161850	protein_coding	ENST00000257974	52406335	959096.000000	proximity ENSG00000161850:51406335-53406335
chr12:53365355-53365506	12	53365356	53365506	ENSG00000167768	protein_coding	ENST00000252244	52680407	685024.000000	proximity ENSG00000167768:51680407-53680407
chr12:53365355-53365506	12	53365356	53365506	ENSG00000167778	protein_coding	ENST00000301463	53079390	286041.000000	proximity ENSG00000167778:52079390-54079390
chr12:53365355-53365506	12	53365356	53365506	ENSG00000167779	protein_coding	ENST00000548547	53097436	267995.000000	proximity ENSG00000167779:52097436-54097436
chr12:53365355-53365506	12	53365356	53365506	ENSG00000167780	protein_coding	ENST00000869113	53103506	261925.000000	proximity ENSG00000167780:52103506-54103506
chr12:53365355-53365506	12	53365356	53365506	ENSG00000170374	protein_coding	ENST00000536324	53336354	29077.000000	proximity ENSG00000170374:52336354-54336354
chr12:53365355-53365506	12	53365356	53365506	ENSG00000170421	protein_coding	ENST00000619952	52949874	415557.000000	proximity ENSG00000170421:51949874-53949874
chr12:53365355-53365506	12	53365356	53365506	ENSG00000170423	protein_coding	ENST00000304620	52848994	516437.000000	proximity ENSG00000170423:51848994-53848994
chr12:53365355-53365506	12	53365356	53365506	ENSG00000170454	protein_coding	ENST00000252245	52434371	931060.000000	proximity ENSG00000170454:51434371-53434371
chr12:53365355-53365506	12	53365356	53365506	ENSG00000170465	protein_coding	ENST00000252250	52473805	891626.000000	proximity ENSG00000170465:51473805-53473805
chr12:53365355-53365506	12	53365356	53365506	ENSG00000170477	protein_coding	ENST00000551956	52814116	551315.000000	proximity ENSG00000170477:51814116-53814116
chr12:53365355-53365506	12	53365356	53365506	ENSG00000170484	protein_coding	ENST00000549343	52573816	791615.000000	proximity ENSG00000170484:51573816-53573816
chr12:53365355-53365506	12	53365356	53365506	ENSG00000170486	protein_coding	ENST00000293745	52601463	763968.000000	proximity ENSG00000170486:51601463-53601463
chr12:53365355-53365506	12	53365356	53365506	ENSG00000170653	protein_coding	ENST00000853731	53626405	260974.000000	proximity ENSG00000170653:52626405-54626405
chr12:53365355-53365506	12	53365356	53365506	ENSG00000172789	protein_coding	ENST00000312492	54033050	667619.000000	proximity ENSG00000172789:53033050-55033050
chr12:53365355-53365506	12	53365356	53365506	ENSG00000172819	protein_coding	ENST00000870214	53232193	133238.000000	proximity ENSG00000172819:52232193-54232193
chr12:53365355-53365506	12	53365356	53365506	ENSG00000172867	protein_coding	ENST00000309680	52652211	713220.000000	proximity ENSG00000172867:51652211-53652211
chr12:53365355-53365506	12	53365356	53365506	ENSG00000180806	protein_coding	ENST00000508190	53995509	630078.000000	proximity ENSG00000180806:52995509-54995509
chr12:53365355-53365506	12	53365356	53365506	ENSG00000180818	protein_coding	ENST00000303460	53985146	619715.000000	proximity ENSG00000180818:52985146-54985146
chr12:53365355-53365506	12	53365356	53365506	ENSG00000182544	protein_coding	ENST00000534842	53251586	113845.000000	proximity ENSG00000182544:52251586-54251586
chr12:53365355-53365506	12	53365356	53365506	ENSG00000185069	protein_coding	ENST00000332411	52777345	588086.000000	proximity ENSG00000185069:51777345-53777345
chr12:53365355-53365506	12	53365356	53365506	ENSG00000185479	protein_coding	ENST00000252252	52452146	913285.000000	proximity ENSG00000185479:51452146-53452146
chr12:53365355-53365506	12	53365356	53365506	ENSG00000185591	protein_coding	ENST00000327443	53380176	14745.000000	proximity ENSG00000185591:52380176-54380176
chr12:53365355-53365506	12	53365356	53365506	ENSG00000185640	protein_coding	ENST00000330553	52834311	531120.000000	proximity ENSG00000185640:51834311-53834311
chr12:53365355-53365506	12	53365356	53365506	ENSG00000186049	protein_coding	ENST00000305748	52618559	746872.000000	proximity ENSG00000186049:51618559-53618559
chr12:53365355-53365506	12	53365356	53365506	ENSG00000186081	protein_coding	ENST00000252242	52520394	845037.000000	proximity ENSG00000186081:51520394-53520394
chr12:53365355-53365506	12	53365356	53365506	ENSG00000186442	protein_coding	ENST00000417996	52796117	569314.000000	proximity ENSG00000186442:51796117-53796117
chr12:53365355-53365506	12	53365356	53365506	ENSG00000189182	protein_coding	ENST00000341809	52703524	661907.000000	proximity ENSG00000189182:51703524-53703524
chr12:53365355-53365506	12	53365356	53365506	ENSG00000197111	protein_coding	ENST00000546463	53452102	86671.000000	proximity ENSG00000197111:52452102-54452102
chr12:53365355-53365506	12	53365356	53365506	ENSG00000197757	protein_coding	ENST00000394331	54015897	650466.000000	proximity ENSG00000197757:53015897-55015897
chr12:53365355-53365506	12	53365356	53365506	ENSG00000198353	protein_coding	ENST00000430889	54053835	688404.000000	proximity ENSG00000198353:53053835-55053835
chr12:53365355-53365506	12	53365356	53365506	ENSG00000205352	protein_coding	ENST00000860098	53441734	76303.000000	proximity ENSG00000205352:52441734-54441734
chr12:53365355-53365506	12	53365356	53365506	ENSG00000205420	protein_coding	ENST00000330722	52493257	872174.000000	proximity ENSG00000205420:51493257-53493257
chr12:53365355-53365506	12	53365356	53365506	ENSG00000267281	protein_coding	ENST00000591834	53625979	260548.000000	proximity ENSG00000267281:52625979-54625979
chr12:53365355-53365506	12	53365356	53365506	ENSG00000273049	protein_coding	ENST00000513209	53985845	620414.000000	proximity ENSG00000273049:52985845-54985845
chr12:53365355-53365506	12	53365356	53365506	ENSG00000283536	protein_coding	ENST00000635789	53241900	123531.000000	proximity ENSG00000283536:52241900-54241900
chr12:53365535-53365686	12	53365536	53365686	ENSG00000012822	protein_coding	ENST00000262059	53727745	362134.000000	proximity ENSG00000012822:52727745-54727745
chr12:53365535-53365686	12	53365536	53365686	ENSG00000037965	protein_coding	ENST00000040584	54008985	643374.000000	proximity ENSG00000037965:53008985-55008985
chr12:53365535-53365686	12	53365536	53365686	ENSG00000063046	protein_coding	ENST00000961686	53006279	359332.000000	proximity ENSG00000063046:52006279-54006279
chr12:53365535-53365686	12	53365536	53365686	ENSG00000094914	protein_coding	ENST00000547757	53321299	44312.000000	proximity ENSG00000094914:52321299-54321299
chr12:53365535-53365686	12	53365536	53365686	ENSG00000094916	protein_coding	ENST00000930392	54258592	892981.000000	proximity ENSG00000094916:53258592-55258592
chr12:53365535-53365686	12	53365536	53365686	ENSG00000111057	protein_coding	ENST00000550600	52948886	416725.000000	proximity ENSG00000111057:51948886-53948886
chr12:53365535-53365686	12	53365536	53365686	ENSG00000111077	protein_coding	ENST00000314276	53048949	316662.000000	proximity ENSG00000111077:52048949-54048949
chr12:53365535-53365686	12	53365536	53365686	ENSG00000111481	protein_coding	ENST00000945182	54325133	959522.000000	proximity ENSG00000111481:53325133-55325133
chr12:53365535-53365686	12	53365536	53365686	ENSG00000123349	protein_coding	ENST00000551018	53295291	70320.000000	proximity ENSG00000123349:52295291-54295291
chr12:53365535-53365686	12	53365536	53365686	ENSG00000123364	protein_coding	ENST00000243056	53938831	573220.000000	proximity ENSG00000123364:52938831-54938831
chr12:53365535-53365686	12	53365536	53365686	ENSG00000123388	protein_coding	ENST00000546378	53973126	607515.000000	proximity ENSG00000123388:52973126-54973126
chr12:53365535-53365686	12	53365536	53365686	ENSG00000123405	protein_coding	ENST00000896010	54301035	935424.000000	proximity ENSG00000123405:53301035-55301035
chr12:53365535-53365686	12	53365536	53365686	ENSG00000123407	protein_coding	ENST00000243103	53954903	589292.000000	proximity ENSG00000123407:52954903-54954903
chr12:53365535-53365686	12	53365536	53365686	ENSG00000123415	protein_coding	ENST00000879449	54185330	819719.000000	proximity ENSG00000123415:53185330-55185330
chr12:53365535-53365686	12	53365536	53365686	ENSG00000135390	protein_coding	ENST00000936908	53677651	312040.000000	proximity ENSG00000135390:52677651-54677651
chr12:53365535-53365686	12	53365536	53365686	ENSG00000135409	protein_coding	ENST00000257863	53423855	58244.000000	proximity ENSG00000135409:52423855-54423855
chr12:53365535-53365686	12	53365536	53365686	ENSG00000135443	protein_coding	ENST00000257901	52367481	998130.000000	proximity ENSG00000135443:51367481-53367481
chr12:53365535-53365686	12	53365536	53365686	ENSG00000135476	protein_coding	ENST00000257934	53268299	97312.000000	proximity ENSG00000135476:52268299-54268299
chr12:53365535-53365686	12	53365536	53365686	ENSG00000135486	protein_coding	ENST00000546500	54280193	914582.000000	proximity ENSG00000135486:53280193-55280193
chr12:53365535-53365686	12	53365536	53365686	ENSG00000139546	protein_coding	ENST00000266987	53501283	135672.000000	proximity ENSG00000139546:52501283-54501283
chr12:53365535-53365686	12	53365536	53365686	ENSG00000139572	protein_coding	ENST00000551809	54364487	998876.000000	proximity ENSG00000139572:53364487-55364487
chr12:53365535-53365686	12	53365536	53365686	ENSG00000139574	protein_coding	ENST00000267017	53507484	141873.000000	proximity ENSG00000139574:52507484-54507484
chr12:53365535-53365686	12	53365536	53365686	ENSG00000139625	protein_coding	ENST00000267079	53499615	134004.000000	proximity ENSG00000139625:52499615-54499615
chr12:53365535-53365686	12	53365536	53365686	ENSG00000139626	protein_coding	ENST00000851176	53207281	158330.000000	proximity ENSG00000139626:52207281-54207281
chr12:53365535-53365686	12	53365536	53365686	ENSG00000139631	protein_coding	ENST00000943686	53180500	185111.000000	proximity ENSG00000139631:52180500-54180500
chr12:53365535-53365686	12	53365536	53365686	ENSG00000139637	protein_coding	ENST00000267103	53299695	65916.000000	proximity ENSG00000139637:52299695-54299695
chr12:53365535-53365686	12	53365536	53365686	ENSG00000139648	protein_coding	ENST00000267119	52553145	812466.000000	proximity ENSG00000139648:51553145-53553145
chr12:53365535-53365686	12	53365536	53365686	ENSG00000139651	protein_coding	ENST00000416904	53180722	184889.000000	proximity ENSG00000139651:52180722-54180722
chr12:53365535-53365686	12	53365536	53365686	ENSG00000161849	protein_coding	ENST00000257951	52385652	979959.000000	proximity ENSG00000161849:51385652-53385652
chr12:53365535-53365686	12	53365536	53365686	ENSG00000161850	protein_coding	ENST00000257974	52406335	959276.000000	proximity ENSG00000161850:51406335-53406335
chr12:53365535-53365686	12	53365536	53365686	ENSG00000167768	protein_coding	ENST00000252244	52680407	685204.000000	proximity ENSG00000167768:51680407-53680407
chr12:53365535-53365686	12	53365536	53365686	ENSG00000167778	protein_coding	ENST00000301463	53079390	286221.000000	proximity ENSG00000167778:52079390-54079390
chr12:53365535-53365686	12	53365536	53365686	ENSG00000167779	protein_coding	ENST00000548547	53097436	268175.000000	proximity ENSG00000167779:52097436-54097436
chr12:53365535-53365686	12	53365536	53365686	ENSG00000167780	protein_coding	ENST00000869113	53103506	262105.000000	proximity ENSG00000167780:52103506-54103506
chr12:53365535-53365686	12	53365536	53365686	ENSG00000170374	protein_coding	ENST00000536324	53336354	29257.000000	proximity ENSG00000170374:52336354-54336354
chr12:53365535-53365686	12	53365536	53365686	ENSG00000170421	protein_coding	ENST00000619952	52949874	415737.000000	proximity ENSG00000170421:51949874-53949874
chr12:53365535-53365686	12	53365536	53365686	ENSG00000170423	protein_coding	ENST00000304620	52848994	516617.000000	proximity ENSG00000170423:51848994-53848994
chr12:53365535-53365686	12	53365536	53365686	ENSG00000170454	protein_coding	ENST00000252245	52434371	931240.000000	proximity ENSG00000170454:51434371-53434371
chr12:53365535-53365686	12	53365536	53365686	ENSG00000170465	protein_coding	ENST00000252250	52473805	891806.000000	proximity ENSG00000170465:51473805-53473805
chr12:53365535-53365686	12	53365536	53365686	ENSG00000170477	protein_coding	ENST00000551956	52814116	551495.000000	proximity ENSG00000170477:51814116-53814116
chr12:53365535-53365686	12	53365536	53365686	ENSG00000170484	protein_coding	ENST00000549343	52573816	791795.000000	proximity ENSG00000170484:51573816-53573816
chr12:53365535-53365686	12	53365536	53365686	ENSG00000170486	protein_coding	ENST00000293745	52601463	764148.000000	proximity ENSG00000170486:51601463-53601463
chr12:53365535-53365686	12	53365536	53365686	ENSG00000170653	protein_coding	ENST00000853731	53626405	260794.000000	proximity ENSG00000170653:52626405-54626405
chr12:53365535-53365686	12	53365536	53365686	ENSG00000172789	protein_coding	ENST00000312492	54033050	667439.000000	proximity ENSG00000172789:53033050-55033050
chr12:53365535-53365686	12	53365536	53365686	ENSG00000172819	protein_coding	ENST00000870214	53232193	133418.000000	proximity ENSG00000172819:52232193-54232193
chr12:53365535-53365686	12	53365536	53365686	ENSG00000172867	protein_coding	ENST00000309680	52652211	713400.000000	proximity ENSG00000172867:51652211-53652211
chr12:53365535-53365686	12	53365536	53365686	ENSG00000180806	protein_coding	ENST00000508190	53995509	629898.000000	proximity ENSG00000180806:52995509-54995509
chr12:53365535-53365686	12	53365536	53365686	ENSG00000180818	protein_coding	ENST00000303460	53985146	619535.000000	proximity ENSG00000180818:52985146-54985146
chr12:53365535-53365686	12	53365536	53365686	ENSG00000182544	protein_coding	ENST00000534842	53251586	114025.000000	proximity ENSG00000182544:52251586-54251586
chr12:53365535-53365686	12	53365536	53365686	ENSG00000185069	protein_coding	ENST00000332411	52777345	588266.000000	proximity ENSG00000185069:51777345-53777345
chr12:53365535-53365686	12	53365536	53365686	ENSG00000185479	protein_coding	ENST00000252252	52452146	913465.000000	proximity ENSG00000185479:51452146-53452146
chr12:53365535-53365686	12	53365536	53365686	ENSG00000185591	protein_coding	ENST00000327443	53380176	14565.000000	proximity ENSG00000185591:52380176-54380176
chr12:53365535-53365686	12	53365536	53365686	ENSG00000185640	protein_coding	ENST00000330553	52834311	531300.000000	proximity ENSG00000185640:51834311-53834311
chr12:53365535-53365686	12	53365536	53365686	ENSG00000186049	protein_coding	ENST00000305748	52618559	747052.000000	proximity ENSG00000186049:51618559-53618559
chr12:53365535-53365686	12	53365536	53365686	ENSG00000186081	protein_coding	ENST00000252242	52520394	845217.000000	proximity ENSG00000186081:51520394-53520394
chr12:53365535-53365686	12	53365536	53365686	ENSG00000186442	protein_coding	ENST00000417996	52796117	569494.000000	proximity ENSG00000186442:51796117-53796117
chr12:53365535-53365686	12	53365536	53365686	ENSG00000189182	protein_coding	ENST00000341809	52703524	662087.000000	proximity ENSG00000189182:51703524-53703524
chr12:53365535-53365686	12	53365536	53365686	ENSG00000197111	protein_coding	ENST00000546463	53452102	86491.000000	proximity ENSG00000197111:52452102-54452102
chr12:53365535-53365686	12	53365536	53365686	ENSG00000197757	protein_coding	ENST00000394331	54015897	650286.000000	proximity ENSG00000197757:53015897-55015897
chr12:53365535-53365686	12	53365536	53365686	ENSG00000198353	protein_coding	ENST00000430889	54053835	688224.000000	proximity ENSG00000198353:53053835-55053835
chr12:53365535-53365686	12	53365536	53365686	ENSG00000205352	protein_coding	ENST00000860098	53441734	76123.000000	proximity ENSG00000205352:52441734-54441734
chr12:53365535-53365686	12	53365536	53365686	ENSG00000205420	protein_coding	ENST00000330722	52493257	872354.000000	proximity ENSG00000205420:51493257-53493257
chr12:53365535-53365686	12	53365536	53365686	ENSG00000267281	protein_coding	ENST00000591834	53625979	260368.000000	proximity ENSG00000267281:52625979-54625979
chr12:53365535-53365686	12	53365536	53365686	ENSG00000273049	protein_coding	ENST00000513209	53985845	620234.000000	proximity ENSG00000273049:52985845-54985845
chr12:53365535-53365686	12	53365536	53365686	ENSG00000283536	protein_coding	ENST00000635789	53241900	123711.000000	proximity ENSG00000283536:52241900-54241900
chr12:53366035-53366186	12	53366036	53366186	ENSG00000012822	protein_coding	ENST00000262059	53727745	361634.000000	proximity ENSG00000012822:52727745-54727745
chr12:53366035-53366186	12	53366036	53366186	ENSG00000037965	protein_coding	ENST00000040584	54008985	642874.000000	proximity ENSG00000037965:53008985-55008985
chr12:53366035-53366186	12	53366036	53366186	ENSG00000063046	protein_coding	ENST00000961686	53006279	359832.000000	proximity ENSG00000063046:52006279-54006279
chr12:53366035-53366186	12	53366036	53366186	ENSG00000094914	protein_coding	ENST00000547757	53321299	44812.000000	proximity ENSG00000094914:52321299-54321299
chr12:53366035-53366186	12	53366036	53366186	ENSG00000094916	protein_coding	ENST00000930392	54258592	892481.000000	proximity ENSG00000094916:53258592-55258592
chr12:53366035-53366186	12	53366036	53366186	ENSG00000111057	protein_coding	ENST00000550600	52948886	417225.000000	proximity ENSG00000111057:51948886-53948886
chr12:53366035-53366186	12	53366036	53366186	ENSG00000111077	protein_coding	ENST00000314276	53048949	317162.000000	proximity ENSG00000111077:52048949-54048949
chr12:53366035-53366186	12	53366036	53366186	ENSG00000111481	protein_coding	ENST00000945182	54325133	959022.000000	proximity ENSG00000111481:53325133-55325133
chr12:53366035-53366186	12	53366036	53366186	ENSG00000123349	protein_coding	ENST00000551018	53295291	70820.000000	proximity ENSG00000123349:52295291-54295291
chr12:53366035-53366186	12	53366036	53366186	ENSG00000123364	protein_coding	ENST00000243056	53938831	572720.000000	proximity ENSG00000123364:52938831-54938831
chr12:53366035-53366186	12	53366036	53366186	ENSG00000123388	protein_coding	ENST00000546378	53973126	607015.000000	proximity ENSG00000123388:52973126-54973126
chr12:53366035-53366186	12	53366036	53366186	ENSG00000123405	protein_coding	ENST00000896010	54301035	934924.000000	proximity ENSG00000123405:53301035-55301035
chr12:53366035-53366186	12	53366036	53366186	ENSG00000123407	protein_coding	ENST00000243103	53954903	588792.000000	proximity ENSG00000123407:52954903-54954903
chr12:53366035-53366186	12	53366036	53366186	ENSG00000123415	protein_coding	ENST00000879449	54185330	819219.000000	proximity ENSG00000123415:53185330-55185330
chr12:53366035-53366186	12	53366036	53366186	ENSG00000135390	protein_coding	ENST00000936908	53677651	311540.000000	proximity ENSG00000135390:52677651-54677651
chr12:53366035-53366186	12	53366036	53366186	ENSG00000135409	protein_coding	ENST00000257863	53423855	57744.000000	proximity ENSG00000135409:52423855-54423855
chr12:53366035-53366186	12	53366036	53366186	ENSG00000135443	protein_coding	ENST00000257901	52367481	998630.000000	proximity ENSG00000135443:51367481-53367481
chr12:53366035-53366186	12	53366036	53366186	ENSG00000135476	protein_coding	ENST00000257934	53268299	97812.000000	proximity ENSG00000135476:52268299-54268299
chr12:53366035-53366186	12	53366036	53366186	ENSG00000135486	protein_coding	ENST00000546500	54280193	914082.000000	proximity ENSG00000135486:53280193-55280193
chr12:53366035-53366186	12	53366036	53366186	ENSG00000139546	protein_coding	ENST00000266987	53501283	135172.000000	proximity ENSG00000139546:52501283-54501283
chr12:53366035-53366186	12	53366036	53366186	ENSG00000139572	protein_coding	ENST00000551809	54364487	998376.000000	proximity ENSG00000139572:53364487-55364487
chr12:53366035-53366186	12	53366036	53366186	ENSG00000139574	protein_coding	ENST00000267017	53507484	141373.000000	proximity ENSG00000139574:52507484-54507484
chr12:53366035-53366186	12	53366036	53366186	ENSG00000139625	protein_coding	ENST00000267079	53499615	133504.000000	proximity ENSG00000139625:52499615-54499615
chr12:53366035-53366186	12	53366036	53366186	ENSG00000139626	protein_coding	ENST00000851176	53207281	158830.000000	proximity ENSG00000139626:52207281-54207281
chr12:53366035-53366186	12	53366036	53366186	ENSG00000139631	protein_coding	ENST00000943686	53180500	185611.000000	proximity ENSG00000139631:52180500-54180500
chr12:53366035-53366186	12	53366036	53366186	ENSG00000139637	protein_coding	ENST00000267103	53299695	66416.000000	proximity ENSG00000139637:52299695-54299695
chr12:53366035-53366186	12	53366036	53366186	ENSG00000139648	protein_coding	ENST00000267119	52553145	812966.000000	proximity ENSG00000139648:51553145-53553145
chr12:53366035-53366186	12	53366036	53366186	ENSG00000139651	protein_coding	ENST00000416904	53180722	185389.000000	proximity ENSG00000139651:52180722-54180722
chr12:53366035-53366186	12	53366036	53366186	ENSG00000161849	protein_coding	ENST00000257951	52385652	980459.000000	proximity ENSG00000161849:51385652-53385652
chr12:53366035-53366186	12	53366036	53366186	ENSG00000161850	protein_coding	ENST00000257974	52406335	959776.000000	proximity ENSG00000161850:51406335-53406335
chr12:53366035-53366186	12	53366036	53366186	ENSG00000167768	protein_coding	ENST00000252244	52680407	685704.000000	proximity ENSG00000167768:51680407-53680407
chr12:53366035-53366186	12	53366036	53366186	ENSG00000167778	protein_coding	ENST00000301463	53079390	286721.000000	proximity ENSG00000167778:52079390-54079390
chr12:53366035-53366186	12	53366036	53366186	ENSG00000167779	protein_coding	ENST00000548547	53097436	268675.000000	proximity ENSG00000167779:52097436-54097436
chr12:53366035-53366186	12	53366036	53366186	ENSG00000167780	protein_coding	ENST00000869113	53103506	262605.000000	proximity ENSG00000167780:52103506-54103506
chr12:53366035-53366186	12	53366036	53366186	ENSG00000170374	protein_coding	ENST00000536324	53336354	29757.000000	proximity ENSG00000170374:52336354-54336354
chr12:53366035-53366186	12	53366036	53366186	ENSG00000170421	protein_coding	ENST00000619952	52949874	416237.000000	proximity ENSG00000170421:51949874-53949874
chr12:53366035-53366186	12	53366036	53366186	ENSG00000170423	protein_coding	ENST00000304620	52848994	517117.000000	proximity ENSG00000170423:51848994-53848994
chr12:53366035-53366186	12	53366036	53366186	ENSG00000170454	protein_coding	ENST00000252245	52434371	931740.000000	proximity ENSG00000170454:51434371-53434371
chr12:53366035-53366186	12	53366036	53366186	ENSG00000170465	protein_coding	ENST00000252250	52473805	892306.000000	proximity ENSG00000170465:51473805-53473805
chr12:53366035-53366186	12	53366036	53366186	ENSG00000170477	protein_coding	ENST00000551956	52814116	551995.000000	proximity ENSG00000170477:51814116-53814116
chr12:53366035-53366186	12	53366036	53366186	ENSG00000170484	protein_coding	ENST00000549343	52573816	792295.000000	proximity ENSG00000170484:51573816-53573816
chr12:53366035-53366186	12	53366036	53366186	ENSG00000170486	protein_coding	ENST00000293745	52601463	764648.000000	proximity ENSG00000170486:51601463-53601463
chr12:53366035-53366186	12	53366036	53366186	ENSG00000170653	protein_coding	ENST00000853731	53626405	260294.000000	proximity ENSG00000170653:52626405-54626405
chr12:53366035-53366186	12	53366036	53366186	ENSG00000172789	protein_coding	ENST00000312492	54033050	666939.000000	proximity ENSG00000172789:53033050-55033050
chr12:53366035-53366186	12	53366036	53366186	ENSG00000172819	protein_coding	ENST00000870214	53232193	133918.000000	proximity ENSG00000172819:52232193-54232193
chr12:53366035-53366186	12	53366036	53366186	ENSG00000172867	protein_coding	ENST00000309680	52652211	713900.000000	proximity ENSG00000172867:51652211-53652211
chr12:53366035-53366186	12	53366036	53366186	ENSG00000180806	protein_coding	ENST00000508190	53995509	629398.000000	proximity ENSG00000180806:52995509-54995509
chr12:53366035-53366186	12	53366036	53366186	ENSG00000180818	protein_coding	ENST00000303460	53985146	619035.000000	proximity ENSG00000180818:52985146-54985146
chr12:53366035-53366186	12	53366036	53366186	ENSG00000182544	protein_coding	ENST00000534842	53251586	114525.000000	proximity ENSG00000182544:52251586-54251586
chr12:53366035-53366186	12	53366036	53366186	ENSG00000185069	protein_coding	ENST00000332411	52777345	588766.000000	proximity ENSG00000185069:51777345-53777345
chr12:53366035-53366186	12	53366036	53366186	ENSG00000185479	protein_coding	ENST00000252252	52452146	913965.000000	proximity ENSG00000185479:51452146-53452146
chr12:53366035-53366186	12	53366036	53366186	ENSG00000185591	protein_coding	ENST00000327443	53380176	14065.000000	proximity ENSG00000185591:52380176-54380176
chr12:53366035-53366186	12	53366036	53366186	ENSG00000185640	protein_coding	ENST00000330553	52834311	531800.000000	proximity ENSG00000185640:51834311-53834311
chr12:53366035-53366186	12	53366036	53366186	ENSG00000186049	protein_coding	ENST00000305748	52618559	747552.000000	proximity ENSG00000186049:51618559-53618559
chr12:53366035-53366186	12	53366036	53366186	ENSG00000186081	protein_coding	ENST00000252242	52520394	845717.000000	proximity ENSG00000186081:51520394-53520394
chr12:53366035-53366186	12	53366036	53366186	ENSG00000186442	protein_coding	ENST00000417996	52796117	569994.000000	proximity ENSG00000186442:51796117-53796117
chr12:53366035-53366186	12	53366036	53366186	ENSG00000189182	protein_coding	ENST00000341809	52703524	662587.000000	proximity ENSG00000189182:51703524-53703524
chr12:53366035-53366186	12	53366036	53366186	ENSG00000197111	protein_coding	ENST00000546463	53452102	85991.000000	proximity ENSG00000197111:52452102-54452102
chr12:53366035-53366186	12	53366036	53366186	ENSG00000197757	protein_coding	ENST00000394331	54015897	649786.000000	proximity ENSG00000197757:53015897-55015897
chr12:53366035-53366186	12	53366036	53366186	ENSG00000198353	protein_coding	ENST00000430889	54053835	687724.000000	proximity ENSG00000198353:53053835-55053835
chr12:53366035-53366186	12	53366036	53366186	ENSG00000205352	protein_coding	ENST00000860098	53441734	75623.000000	proximity ENSG00000205352:52441734-54441734
chr12:53366035-53366186	12	53366036	53366186	ENSG00000205420	protein_coding	ENST00000330722	52493257	872854.000000	proximity ENSG00000205420:51493257-53493257
chr12:53366035-53366186	12	53366036	53366186	ENSG00000267281	protein_coding	ENST00000591834	53625979	259868.000000	proximity ENSG00000267281:52625979-54625979
chr12:53366035-53366186	12	53366036	53366186	ENSG00000273049	protein_coding	ENST00000513209	53985845	619734.000000	proximity ENSG00000273049:52985845-54985845
chr12:53366035-53366186	12	53366036	53366186	ENSG00000283536	protein_coding	ENST00000635789	53241900	124211.000000	proximity ENSG00000283536:52241900-54241900
chr12:53370720-53370871	12	53370721	53370871	ENSG00000012822	protein_coding	ENST00000262059	53727745	356949.000000	proximity ENSG00000012822:52727745-54727745
chr12:53370720-53370871	12	53370721	53370871	ENSG00000037965	protein_coding	ENST00000040584	54008985	638189.000000	proximity ENSG00000037965:53008985-55008985
chr12:53370720-53370871	12	53370721	53370871	ENSG00000063046	protein_coding	ENST00000961686	53006279	364517.000000	proximity ENSG00000063046:52006279-54006279
chr12:53370720-53370871	12	53370721	53370871	ENSG00000094914	protein_coding	ENST00000547757	53321299	49497.000000	proximity ENSG00000094914:52321299-54321299
chr12:53370720-53370871	12	53370721	53370871	ENSG00000094916	protein_coding	ENST00000930392	54258592	887796.000000	proximity ENSG00000094916:53258592-55258592
chr12:53370720-53370871	12	53370721	53370871	ENSG00000111057	protein_coding	ENST00000550600	52948886	421910.000000	proximity ENSG00000111057:51948886-53948886
chr12:53370720-53370871	12	53370721	53370871	ENSG00000111077	protein_coding	ENST00000314276	53048949	321847.000000	proximity ENSG00000111077:52048949-54048949
chr12:53370720-53370871	12	53370721	53370871	ENSG00000111481	protein_coding	ENST00000945182	54325133	954337.000000	proximity ENSG00000111481:53325133-55325133
chr12:53370720-53370871	12	53370721	53370871	ENSG00000123349	protein_coding	ENST00000551018	53295291	75505.000000	proximity ENSG00000123349:52295291-54295291
chr12:53370720-53370871	12	53370721	53370871	ENSG00000123364	protein_coding	ENST00000243056	53938831	568035.000000	proximity ENSG00000123364:52938831-54938831
chr12:53370720-53370871	12	53370721	53370871	ENSG00000123388	protein_coding	ENST00000546378	53973126	602330.000000	proximity ENSG00000123388:52973126-54973126
chr12:53370720-53370871	12	53370721	53370871	ENSG00000123405	protein_coding	ENST00000896010	54301035	930239.000000	proximity ENSG00000123405:53301035-55301035
chr12:53370720-53370871	12	53370721	53370871	ENSG00000123407	protein_coding	ENST00000243103	53954903	584107.000000	proximity ENSG00000123407:52954903-54954903
chr12:53370720-53370871	12	53370721	53370871	ENSG00000123415	protein_coding	ENST00000879449	54185330	814534.000000	proximity ENSG00000123415:53185330-55185330
chr12:53370720-53370871	12	53370721	53370871	ENSG00000135390	protein_coding	ENST00000936908	53677651	306855.000000	proximity ENSG00000135390:52677651-54677651
chr12:53370720-53370871	12	53370721	53370871	ENSG00000135409	protein_coding	ENST00000257863	53423855	53059.000000	proximity ENSG00000135409:52423855-54423855
chr12:53370720-53370871	12	53370721	53370871	ENSG00000135476	protein_coding	ENST00000257934	53268299	102497.000000	proximity ENSG00000135476:52268299-54268299
chr12:53370720-53370871	12	53370721	53370871	ENSG00000135486	protein_coding	ENST00000546500	54280193	909397.000000	proximity ENSG00000135486:53280193-55280193
chr12:53370720-53370871	12	53370721	53370871	ENSG00000139546	protein_coding	ENST00000266987	53501283	130487.000000	proximity ENSG00000139546:52501283-54501283
chr12:53370720-53370871	12	53370721	53370871	ENSG00000139572	protein_coding	ENST00000551809	54364487	993691.000000	proximity ENSG00000139572:53364487-55364487
chr12:53370720-53370871	12	53370721	53370871	ENSG00000139574	protein_coding	ENST00000267017	53507484	136688.000000	proximity ENSG00000139574:52507484-54507484
chr12:53370720-53370871	12	53370721	53370871	ENSG00000139625	protein_coding	ENST00000267079	53499615	128819.000000	proximity ENSG00000139625:52499615-54499615
chr12:53370720-53370871	12	53370721	53370871	ENSG00000139626	protein_coding	ENST00000851176	53207281	163515.000000	proximity ENSG00000139626:52207281-54207281
chr12:53370720-53370871	12	53370721	53370871	ENSG00000139631	protein_coding	ENST00000943686	53180500	190296.000000	proximity ENSG00000139631:52180500-54180500
chr12:53370720-53370871	12	53370721	53370871	ENSG00000139637	protein_coding	ENST00000267103	53299695	71101.000000	proximity ENSG00000139637:52299695-54299695
chr12:53370720-53370871	12	53370721	53370871	ENSG00000139648	protein_coding	ENST00000267119	52553145	817651.000000	proximity ENSG00000139648:51553145-53553145
chr12:53370720-53370871	12	53370721	53370871	ENSG00000139651	protein_coding	ENST00000416904	53180722	190074.000000	proximity ENSG00000139651:52180722-54180722
chr12:53370720-53370871	12	53370721	53370871	ENSG00000161849	protein_coding	ENST00000257951	52385652	985144.000000	proximity ENSG00000161849:51385652-53385652
chr12:53370720-53370871	12	53370721	53370871	ENSG00000161850	protein_coding	ENST00000257974	52406335	964461.000000	proximity ENSG00000161850:51406335-53406335
chr12:53370720-53370871	12	53370721	53370871	ENSG00000167768	protein_coding	ENST00000252244	52680407	690389.000000	proximity ENSG00000167768:51680407-53680407
chr12:53370720-53370871	12	53370721	53370871	ENSG00000167778	protein_coding	ENST00000301463	53079390	291406.000000	proximity ENSG00000167778:52079390-54079390
chr12:53370720-53370871	12	53370721	53370871	ENSG00000167779	protein_coding	ENST00000548547	53097436	273360.000000	proximity ENSG00000167779:52097436-54097436
chr12:53370720-53370871	12	53370721	53370871	ENSG00000167780	protein_coding	ENST00000869113	53103506	267290.000000	proximity ENSG00000167780:52103506-54103506
chr12:53370720-53370871	12	53370721	53370871	ENSG00000170374	protein_coding	ENST00000536324	53336354	34442.000000	proximity ENSG00000170374:52336354-54336354
chr12:53370720-53370871	12	53370721	53370871	ENSG00000170421	protein_coding	ENST00000619952	52949874	420922.000000	proximity ENSG00000170421:51949874-53949874
chr12:53370720-53370871	12	53370721	53370871	ENSG00000170423	protein_coding	ENST00000304620	52848994	521802.000000	proximity ENSG00000170423:51848994-53848994
chr12:53370720-53370871	12	53370721	53370871	ENSG00000170454	protein_coding	ENST00000252245	52434371	936425.000000	proximity ENSG00000170454:51434371-53434371
chr12:53370720-53370871	12	53370721	53370871	ENSG00000170465	protein_coding	ENST00000252250	52473805	896991.000000	proximity ENSG00000170465:51473805-53473805
chr12:53370720-53370871	12	53370721	53370871	ENSG00000170477	protein_coding	ENST00000551956	52814116	556680.000000	proximity ENSG00000170477:51814116-53814116
chr12:53370720-53370871	12	53370721	53370871	ENSG00000170484	protein_coding	ENST00000549343	52573816	796980.000000	proximity ENSG00000170484:51573816-53573816
chr12:53370720-53370871	12	53370721	53370871	ENSG00000170486	protein_coding	ENST00000293745	52601463	769333.000000	proximity ENSG00000170486:51601463-53601463
chr12:53370720-53370871	12	53370721	53370871	ENSG00000170653	protein_coding	ENST00000853731	53626405	255609.000000	proximity ENSG00000170653:52626405-54626405
chr12:53370720-53370871	12	53370721	53370871	ENSG00000172789	protein_coding	ENST00000312492	54033050	662254.000000	proximity ENSG00000172789:53033050-55033050
chr12:53370720-53370871	12	53370721	53370871	ENSG00000172819	protein_coding	ENST00000870214	53232193	138603.000000	proximity ENSG00000172819:52232193-54232193
chr12:53370720-53370871	12	53370721	53370871	ENSG00000172867	protein_coding	ENST00000309680	52652211	718585.000000	proximity ENSG00000172867:51652211-53652211
chr12:53370720-53370871	12	53370721	53370871	ENSG00000180806	protein_coding	ENST00000508190	53995509	624713.000000	proximity ENSG00000180806:52995509-54995509
chr12:53370720-53370871	12	53370721	53370871	ENSG00000180818	protein_coding	ENST00000303460	53985146	614350.000000	proximity ENSG00000180818:52985146-54985146
chr12:53370720-53370871	12	53370721	53370871	ENSG00000182544	protein_coding	ENST00000534842	53251586	119210.000000	proximity ENSG00000182544:52251586-54251586
chr12:53370720-53370871	12	53370721	53370871	ENSG00000185069	protein_coding	ENST00000332411	52777345	593451.000000	proximity ENSG00000185069:51777345-53777345
chr12:53370720-53370871	12	53370721	53370871	ENSG00000185479	protein_coding	ENST00000252252	52452146	918650.000000	proximity ENSG00000185479:51452146-53452146
chr12:53370720-53370871	12	53370721	53370871	ENSG00000185591	protein_coding	ENST00000327443	53380176	9380.000000	proximity ENSG00000185591:52380176-54380176
chr12:53370720-53370871	12	53370721	53370871	ENSG00000185640	protein_coding	ENST00000330553	52834311	536485.000000	proximity ENSG00000185640:51834311-53834311
chr12:53370720-53370871	12	53370721	53370871	ENSG00000186049	protein_coding	ENST00000305748	52618559	752237.000000	proximity ENSG00000186049:51618559-53618559
chr12:53370720-53370871	12	53370721	53370871	ENSG00000186081	protein_coding	ENST00000252242	52520394	850402.000000	proximity ENSG00000186081:51520394-53520394
chr12:53370720-53370871	12	53370721	53370871	ENSG00000186442	protein_coding	ENST00000417996	52796117	574679.000000	proximity ENSG00000186442:51796117-53796117
chr12:53370720-53370871	12	53370721	53370871	ENSG00000189182	protein_coding	ENST00000341809	52703524	667272.000000	proximity ENSG00000189182:51703524-53703524
chr12:53370720-53370871	12	53370721	53370871	ENSG00000197111	protein_coding	ENST00000546463	53452102	81306.000000	proximity ENSG00000197111:52452102-54452102
chr12:53370720-53370871	12	53370721	53370871	ENSG00000197757	protein_coding	ENST00000394331	54015897	645101.000000	proximity ENSG00000197757:53015897-55015897
chr12:53370720-53370871	12	53370721	53370871	ENSG00000198353	protein_coding	ENST00000430889	54053835	683039.000000	proximity ENSG00000198353:53053835-55053835
chr12:53370720-53370871	12	53370721	53370871	ENSG00000205352	protein_coding	ENST00000860098	53441734	70938.000000	proximity ENSG00000205352:52441734-54441734
chr12:53370720-53370871	12	53370721	53370871	ENSG00000205420	protein_coding	ENST00000330722	52493257	877539.000000	proximity ENSG00000205420:51493257-53493257
chr12:53370720-53370871	12	53370721	53370871	ENSG00000267281	protein_coding	ENST00000591834	53625979	255183.000000	proximity ENSG00000267281:52625979-54625979
chr12:53370720-53370871	12	53370721	53370871	ENSG00000273049	protein_coding	ENST00000513209	53985845	615049.000000	proximity ENSG00000273049:52985845-54985845
chr12:53370720-53370871	12	53370721	53370871	ENSG00000283536	protein_coding	ENST00000635789	53241900	128896.000000	proximity ENSG00000283536:52241900-54241900
chr12:53370895-53371046	12	53370896	53371046	ENSG00000012822	protein_coding	ENST00000262059	53727745	356774.000000	proximity ENSG00000012822:52727745-54727745
chr12:53370895-53371046	12	53370896	53371046	ENSG00000037965	protein_coding	ENST00000040584	54008985	638014.000000	proximity ENSG00000037965:53008985-55008985
chr12:53370895-53371046	12	53370896	53371046	ENSG00000063046	protein_coding	ENST00000961686	53006279	364692.000000	proximity ENSG00000063046:52006279-54006279
chr12:53370895-53371046	12	53370896	53371046	ENSG00000094914	protein_coding	ENST00000547757	53321299	49672.000000	proximity ENSG00000094914:52321299-54321299
chr12:53370895-53371046	12	53370896	53371046	ENSG00000094916	protein_coding	ENST00000930392	54258592	887621.000000	proximity ENSG00000094916:53258592-55258592
chr12:53370895-53371046	12	53370896	53371046	ENSG00000111057	protein_coding	ENST00000550600	52948886	422085.000000	proximity ENSG00000111057:51948886-53948886
chr12:53370895-53371046	12	53370896	53371046	ENSG00000111077	protein_coding	ENST00000314276	53048949	322022.000000	proximity ENSG00000111077:52048949-54048949
chr12:53370895-53371046	12	53370896	53371046	ENSG00000111481	protein_coding	ENST00000945182	54325133	954162.000000	proximity ENSG00000111481:53325133-55325133
chr12:53370895-53371046	12	53370896	53371046	ENSG00000123349	protein_coding	ENST00000551018	53295291	75680.000000	proximity ENSG00000123349:52295291-54295291
chr12:53370895-53371046	12	53370896	53371046	ENSG00000123364	protein_coding	ENST00000243056	53938831	567860.000000	proximity ENSG00000123364:52938831-54938831
chr12:53370895-53371046	12	53370896	53371046	ENSG00000123388	protein_coding	ENST00000546378	53973126	602155.000000	proximity ENSG00000123388:52973126-54973126
chr12:53370895-53371046	12	53370896	53371046	ENSG00000123405	protein_coding	ENST00000896010	54301035	930064.000000	proximity ENSG00000123405:53301035-55301035
chr12:53370895-53371046	12	53370896	53371046	ENSG00000123407	protein_coding	ENST00000243103	53954903	583932.000000	proximity ENSG00000123407:52954903-54954903
chr12:53370895-53371046	12	53370896	53371046	ENSG00000123415	protein_coding	ENST00000879449	54185330	814359.000000	proximity ENSG00000123415:53185330-55185330
chr12:53370895-53371046	12	53370896	53371046	ENSG00000135390	protein_coding	ENST00000936908	53677651	306680.000000	proximity ENSG00000135390:52677651-54677651
chr12:53370895-53371046	12	53370896	53371046	ENSG00000135409	protein_coding	ENST00000257863	53423855	52884.000000	proximity ENSG00000135409:52423855-54423855
chr12:53370895-53371046	12	53370896	53371046	ENSG00000135476	protein_coding	ENST00000257934	53268299	102672.000000	proximity ENSG00000135476:52268299-54268299
chr12:53370895-53371046	12	53370896	53371046	ENSG00000135486	protein_coding	ENST00000546500	54280193	909222.000000	proximity ENSG00000135486:53280193-55280193
chr12:53370895-53371046	12	53370896	53371046	ENSG00000139546	protein_coding	ENST00000266987	53501283	130312.000000	proximity ENSG00000139546:52501283-54501283
chr12:53370895-53371046	12	53370896	53371046	ENSG00000139572	protein_coding	ENST00000551809	54364487	993516.000000	proximity ENSG00000139572:53364487-55364487
chr12:53370895-53371046	12	53370896	53371046	ENSG00000139574	protein_coding	ENST00000267017	53507484	136513.000000	proximity ENSG00000139574:52507484-54507484
chr12:53370895-53371046	12	53370896	53371046	ENSG00000139625	protein_coding	ENST00000267079	53499615	128644.000000	proximity ENSG00000139625:52499615-54499615
chr12:53370895-53371046	12	53370896	53371046	ENSG00000139626	protein_coding	ENST00000851176	53207281	163690.000000	proximity ENSG00000139626:52207281-54207281
chr12:53370895-53371046	12	53370896	53371046	ENSG00000139631	protein_coding	ENST00000943686	53180500	190471.000000	proximity ENSG00000139631:52180500-54180500
chr12:53370895-53371046	12	53370896	53371046	ENSG00000139637	protein_coding	ENST00000267103	53299695	71276.000000	proximity ENSG00000139637:52299695-54299695
chr12:53370895-53371046	12	53370896	53371046	ENSG00000139648	protein_coding	ENST00000267119	52553145	817826.000000	proximity ENSG00000139648:51553145-53553145
chr12:53370895-53371046	12	53370896	53371046	ENSG00000139651	protein_coding	ENST00000416904	53180722	190249.000000	proximity ENSG00000139651:52180722-54180722
chr12:53370895-53371046	12	53370896	53371046	ENSG00000161849	protein_coding	ENST00000257951	52385652	985319.000000	proximity ENSG00000161849:51385652-53385652
chr12:53370895-53371046	12	53370896	53371046	ENSG00000161850	protein_coding	ENST00000257974	52406335	964636.000000	proximity ENSG00000161850:51406335-53406335
chr12:53370895-53371046	12	53370896	53371046	ENSG00000167768	protein_coding	ENST00000252244	52680407	690564.000000	proximity ENSG00000167768:51680407-53680407
chr12:53370895-53371046	12	53370896	53371046	ENSG00000167778	protein_coding	ENST00000301463	53079390	291581.000000	proximity ENSG00000167778:52079390-54079390
chr12:53370895-53371046	12	53370896	53371046	ENSG00000167779	protein_coding	ENST00000548547	53097436	273535.000000	proximity ENSG00000167779:52097436-54097436
chr12:53370895-53371046	12	53370896	53371046	ENSG00000167780	protein_coding	ENST00000869113	53103506	267465.000000	proximity ENSG00000167780:52103506-54103506
chr12:53370895-53371046	12	53370896	53371046	ENSG00000170374	protein_coding	ENST00000536324	53336354	34617.000000	proximity ENSG00000170374:52336354-54336354
chr12:53370895-53371046	12	53370896	53371046	ENSG00000170421	protein_coding	ENST00000619952	52949874	421097.000000	proximity ENSG00000170421:51949874-53949874
chr12:53370895-53371046	12	53370896	53371046	ENSG00000170423	protein_coding	ENST00000304620	52848994	521977.000000	proximity ENSG00000170423:51848994-53848994
chr12:53370895-53371046	12	53370896	53371046	ENSG00000170454	protein_coding	ENST00000252245	52434371	936600.000000	proximity ENSG00000170454:51434371-53434371
chr12:53370895-53371046	12	53370896	53371046	ENSG00000170465	protein_coding	ENST00000252250	52473805	897166.000000	proximity ENSG00000170465:51473805-53473805
chr12:53370895-53371046	12	53370896	53371046	ENSG00000170477	protein_coding	ENST00000551956	52814116	556855.000000	proximity ENSG00000170477:51814116-53814116
chr12:53370895-53371046	12	53370896	53371046	ENSG00000170484	protein_coding	ENST00000549343	52573816	797155.000000	proximity ENSG00000170484:51573816-53573816
chr12:53370895-53371046	12	53370896	53371046	ENSG00000170486	protein_coding	ENST00000293745	52601463	769508.000000	proximity ENSG00000170486:51601463-53601463
chr12:53370895-53371046	12	53370896	53371046	ENSG00000170653	protein_coding	ENST00000853731	53626405	255434.000000	proximity ENSG00000170653:52626405-54626405
chr12:53370895-53371046	12	53370896	53371046	ENSG00000172789	protein_coding	ENST00000312492	54033050	662079.000000	proximity ENSG00000172789:53033050-55033050
chr12:53370895-53371046	12	53370896	53371046	ENSG00000172819	protein_coding	ENST00000870214	53232193	138778.000000	proximity ENSG00000172819:52232193-54232193
chr12:53370895-53371046	12	53370896	53371046	ENSG00000172867	protein_coding	ENST00000309680	52652211	718760.000000	proximity ENSG00000172867:51652211-53652211
chr12:53370895-53371046	12	53370896	53371046	ENSG00000180806	protein_coding	ENST00000508190	53995509	624538.000000	proximity ENSG00000180806:52995509-54995509
chr12:53370895-53371046	12	53370896	53371046	ENSG00000180818	protein_coding	ENST00000303460	53985146	614175.000000	proximity ENSG00000180818:52985146-54985146
chr12:53370895-53371046	12	53370896	53371046	ENSG00000182544	protein_coding	ENST00000534842	53251586	119385.000000	proximity ENSG00000182544:52251586-54251586
chr12:53370895-53371046	12	53370896	53371046	ENSG00000185069	protein_coding	ENST00000332411	52777345	593626.000000	proximity ENSG00000185069:51777345-53777345
chr12:53370895-53371046	12	53370896	53371046	ENSG00000185479	protein_coding	ENST00000252252	52452146	918825.000000	proximity ENSG00000185479:51452146-53452146
chr12:53370895-53371046	12	53370896	53371046	ENSG00000185591	protein_coding	ENST00000327443	53380176	9205.000000	proximity ENSG00000185591:52380176-54380176
chr12:53370895-53371046	12	53370896	53371046	ENSG00000185640	protein_coding	ENST00000330553	52834311	536660.000000	proximity ENSG00000185640:51834311-53834311
chr12:53370895-53371046	12	53370896	53371046	ENSG00000186049	protein_coding	ENST00000305748	52618559	752412.000000	proximity ENSG00000186049:51618559-53618559
chr12:53370895-53371046	12	53370896	53371046	ENSG00000186081	protein_coding	ENST00000252242	52520394	850577.000000	proximity ENSG00000186081:51520394-53520394
chr12:53370895-53371046	12	53370896	53371046	ENSG00000186442	protein_coding	ENST00000417996	52796117	574854.000000	proximity ENSG00000186442:51796117-53796117
chr12:53370895-53371046	12	53370896	53371046	ENSG00000189182	protein_coding	ENST00000341809	52703524	667447.000000	proximity ENSG00000189182:51703524-53703524
chr12:53370895-53371046	12	53370896	53371046	ENSG00000197111	protein_coding	ENST00000546463	53452102	81131.000000	proximity ENSG00000197111:52452102-54452102
chr12:53370895-53371046	12	53370896	53371046	ENSG00000197757	protein_coding	ENST00000394331	54015897	644926.000000	proximity ENSG00000197757:53015897-55015897
chr12:53370895-53371046	12	53370896	53371046	ENSG00000198353	protein_coding	ENST00000430889	54053835	682864.000000	proximity ENSG00000198353:53053835-55053835
chr12:53370895-53371046	12	53370896	53371046	ENSG00000205352	protein_coding	ENST00000860098	53441734	70763.000000	proximity ENSG00000205352:52441734-54441734
chr12:53370895-53371046	12	53370896	53371046	ENSG00000205420	protein_coding	ENST00000330722	52493257	877714.000000	proximity ENSG00000205420:51493257-53493257
chr12:53370895-53371046	12	53370896	53371046	ENSG00000267281	protein_coding	ENST00000591834	53625979	255008.000000	proximity ENSG00000267281:52625979-54625979
chr12:53370895-53371046	12	53370896	53371046	ENSG00000273049	protein_coding	ENST00000513209	53985845	614874.000000	proximity ENSG00000273049:52985845-54985845
chr12:53370895-53371046	12	53370896	53371046	ENSG00000283536	protein_coding	ENST00000635789	53241900	129071.000000	proximity ENSG00000283536:52241900-54241900
chr12:53371135-53371286	12	53371136	53371286	ENSG00000012822	protein_coding	ENST00000262059	53727745	356534.000000	proximity ENSG00000012822:52727745-54727745
chr12:53371135-53371286	12	53371136	53371286	ENSG00000037965	protein_coding	ENST00000040584	54008985	637774.000000	proximity ENSG00000037965:53008985-55008985
chr12:53371135-53371286	12	53371136	53371286	ENSG00000063046	protein_coding	ENST00000961686	53006279	364932.000000	proximity ENSG00000063046:52006279-54006279
chr12:53371135-53371286	12	53371136	53371286	ENSG00000094914	protein_coding	ENST00000547757	53321299	49912.000000	proximity ENSG00000094914:52321299-54321299
chr12:53371135-53371286	12	53371136	53371286	ENSG00000094916	protein_coding	ENST00000930392	54258592	887381.000000	proximity ENSG00000094916:53258592-55258592
chr12:53371135-53371286	12	53371136	53371286	ENSG00000111057	protein_coding	ENST00000550600	52948886	422325.000000	proximity ENSG00000111057:51948886-53948886
chr12:53371135-53371286	12	53371136	53371286	ENSG00000111077	protein_coding	ENST00000314276	53048949	322262.000000	proximity ENSG00000111077:52048949-54048949
chr12:53371135-53371286	12	53371136	53371286	ENSG00000111481	protein_coding	ENST00000945182	54325133	953922.000000	proximity ENSG00000111481:53325133-55325133
chr12:53371135-53371286	12	53371136	53371286	ENSG00000123349	protein_coding	ENST00000551018	53295291	75920.000000	proximity ENSG00000123349:52295291-54295291
chr12:53371135-53371286	12	53371136	53371286	ENSG00000123364	protein_coding	ENST00000243056	53938831	567620.000000	proximity ENSG00000123364:52938831-54938831
chr12:53371135-53371286	12	53371136	53371286	ENSG00000123388	protein_coding	ENST00000546378	53973126	601915.000000	proximity ENSG00000123388:52973126-54973126
chr12:53371135-53371286	12	53371136	53371286	ENSG00000123405	protein_coding	ENST00000896010	54301035	929824.000000	proximity ENSG00000123405:53301035-55301035
chr12:53371135-53371286	12	53371136	53371286	ENSG00000123407	protein_coding	ENST00000243103	53954903	583692.000000	proximity ENSG00000123407:52954903-54954903
chr12:53371135-53371286	12	53371136	53371286	ENSG00000123415	protein_coding	ENST00000879449	54185330	814119.000000	proximity ENSG00000123415:53185330-55185330
chr12:53371135-53371286	12	53371136	53371286	ENSG00000135390	protein_coding	ENST00000936908	53677651	306440.000000	proximity ENSG00000135390:52677651-54677651
chr12:53371135-53371286	12	53371136	53371286	ENSG00000135409	protein_coding	ENST00000257863	53423855	52644.000000	proximity ENSG00000135409:52423855-54423855
chr12:53371135-53371286	12	53371136	53371286	ENSG00000135476	protein_coding	ENST00000257934	53268299	102912.000000	proximity ENSG00000135476:52268299-54268299
chr12:53371135-53371286	12	53371136	53371286	ENSG00000135486	protein_coding	ENST00000546500	54280193	908982.000000	proximity ENSG00000135486:53280193-55280193
chr12:53371135-53371286	12	53371136	53371286	ENSG00000139546	protein_coding	ENST00000266987	53501283	130072.000000	proximity ENSG00000139546:52501283-54501283
chr12:53371135-53371286	12	53371136	53371286	ENSG00000139572	protein_coding	ENST00000551809	54364487	993276.000000	proximity ENSG00000139572:53364487-55364487
chr12:53371135-53371286	12	53371136	53371286	ENSG00000139574	protein_coding	ENST00000267017	53507484	136273.000000	proximity ENSG00000139574:52507484-54507484
chr12:53371135-53371286	12	53371136	53371286	ENSG00000139625	protein_coding	ENST00000267079	53499615	128404.000000	proximity ENSG00000139625:52499615-54499615
chr12:53371135-53371286	12	53371136	53371286	ENSG00000139626	protein_coding	ENST00000851176	53207281	163930.000000	proximity ENSG00000139626:52207281-54207281
chr12:53371135-53371286	12	53371136	53371286	ENSG00000139631	protein_coding	ENST00000943686	53180500	190711.000000	proximity ENSG00000139631:52180500-54180500
chr12:53371135-53371286	12	53371136	53371286	ENSG00000139637	protein_coding	ENST00000267103	53299695	71516.000000	proximity ENSG00000139637:52299695-54299695
chr12:53371135-53371286	12	53371136	53371286	ENSG00000139648	protein_coding	ENST00000267119	52553145	818066.000000	proximity ENSG00000139648:51553145-53553145
chr12:53371135-53371286	12	53371136	53371286	ENSG00000139651	protein_coding	ENST00000416904	53180722	190489.000000	proximity ENSG00000139651:52180722-54180722
chr12:53371135-53371286	12	53371136	53371286	ENSG00000161849	protein_coding	ENST00000257951	52385652	985559.000000	proximity ENSG00000161849:51385652-53385652
chr12:53371135-53371286	12	53371136	53371286	ENSG00000161850	protein_coding	ENST00000257974	52406335	964876.000000	proximity ENSG00000161850:51406335-53406335
chr12:53371135-53371286	12	53371136	53371286	ENSG00000167768	protein_coding	ENST00000252244	52680407	690804.000000	proximity ENSG00000167768:51680407-53680407
chr12:53371135-53371286	12	53371136	53371286	ENSG00000167778	protein_coding	ENST00000301463	53079390	291821.000000	proximity ENSG00000167778:52079390-54079390
chr12:53371135-53371286	12	53371136	53371286	ENSG00000167779	protein_coding	ENST00000548547	53097436	273775.000000	proximity ENSG00000167779:52097436-54097436
chr12:53371135-53371286	12	53371136	53371286	ENSG00000167780	protein_coding	ENST00000869113	53103506	267705.000000	proximity ENSG00000167780:52103506-54103506
chr12:53371135-53371286	12	53371136	53371286	ENSG00000170374	protein_coding	ENST00000536324	53336354	34857.000000	proximity ENSG00000170374:52336354-54336354
chr12:53371135-53371286	12	53371136	53371286	ENSG00000170421	protein_coding	ENST00000619952	52949874	421337.000000	proximity ENSG00000170421:51949874-53949874
chr12:53371135-53371286	12	53371136	53371286	ENSG00000170423	protein_coding	ENST00000304620	52848994	522217.000000	proximity ENSG00000170423:51848994-53848994
chr12:53371135-53371286	12	53371136	53371286	ENSG00000170454	protein_coding	ENST00000252245	52434371	936840.000000	proximity ENSG00000170454:51434371-53434371
chr12:53371135-53371286	12	53371136	53371286	ENSG00000170465	protein_coding	ENST00000252250	52473805	897406.000000	proximity ENSG00000170465:51473805-53473805
chr12:53371135-53371286	12	53371136	53371286	ENSG00000170477	protein_coding	ENST00000551956	52814116	557095.000000	proximity ENSG00000170477:51814116-53814116
chr12:53371135-53371286	12	53371136	53371286	ENSG00000170484	protein_coding	ENST00000549343	52573816	797395.000000	proximity ENSG00000170484:51573816-53573816
chr12:53371135-53371286	12	53371136	53371286	ENSG00000170486	protein_coding	ENST00000293745	52601463	769748.000000	proximity ENSG00000170486:51601463-53601463
chr12:53371135-53371286	12	53371136	53371286	ENSG00000170653	protein_coding	ENST00000853731	53626405	255194.000000	proximity ENSG00000170653:52626405-54626405
chr12:53371135-53371286	12	53371136	53371286	ENSG00000172789	protein_coding	ENST00000312492	54033050	661839.000000	proximity ENSG00000172789:53033050-55033050
chr12:53371135-53371286	12	53371136	53371286	ENSG00000172819	protein_coding	ENST00000870214	53232193	139018.000000	proximity ENSG00000172819:52232193-54232193
chr12:53371135-53371286	12	53371136	53371286	ENSG00000172867	protein_coding	ENST00000309680	52652211	719000.000000	proximity ENSG00000172867:51652211-53652211
chr12:53371135-53371286	12	53371136	53371286	ENSG00000180806	protein_coding	ENST00000508190	53995509	624298.000000	proximity ENSG00000180806:52995509-54995509
chr12:53371135-53371286	12	53371136	53371286	ENSG00000180818	protein_coding	ENST00000303460	53985146	613935.000000	proximity ENSG00000180818:52985146-54985146
chr12:53371135-53371286	12	53371136	53371286	ENSG00000182544	protein_coding	ENST00000534842	53251586	119625.000000	proximity ENSG00000182544:52251586-54251586
chr12:53371135-53371286	12	53371136	53371286	ENSG00000185069	protein_coding	ENST00000332411	52777345	593866.000000	proximity ENSG00000185069:51777345-53777345
chr12:53371135-53371286	12	53371136	53371286	ENSG00000185479	protein_coding	ENST00000252252	52452146	919065.000000	proximity ENSG00000185479:51452146-53452146
chr12:53371135-53371286	12	53371136	53371286	ENSG00000185591	protein_coding	ENST00000327443	53380176	8965.000000	proximity ENSG00000185591:52380176-54380176
chr12:53371135-53371286	12	53371136	53371286	ENSG00000185640	protein_coding	ENST00000330553	52834311	536900.000000	proximity ENSG00000185640:51834311-53834311
chr12:53371135-53371286	12	53371136	53371286	ENSG00000186049	protein_coding	ENST00000305748	52618559	752652.000000	proximity ENSG00000186049:51618559-53618559
chr12:53371135-53371286	12	53371136	53371286	ENSG00000186081	protein_coding	ENST00000252242	52520394	850817.000000	proximity ENSG00000186081:51520394-53520394
chr12:53371135-53371286	12	53371136	53371286	ENSG00000186442	protein_coding	ENST00000417996	52796117	575094.000000	proximity ENSG00000186442:51796117-53796117
chr12:53371135-53371286	12	53371136	53371286	ENSG00000189182	protein_coding	ENST00000341809	52703524	667687.000000	proximity ENSG00000189182:51703524-53703524
chr12:53371135-53371286	12	53371136	53371286	ENSG00000197111	protein_coding	ENST00000546463	53452102	80891.000000	proximity ENSG00000197111:52452102-54452102
chr12:53371135-53371286	12	53371136	53371286	ENSG00000197757	protein_coding	ENST00000394331	54015897	644686.000000	proximity ENSG00000197757:53015897-55015897
chr12:53371135-53371286	12	53371136	53371286	ENSG00000198353	protein_coding	ENST00000430889	54053835	682624.000000	proximity ENSG00000198353:53053835-55053835
chr12:53371135-53371286	12	53371136	53371286	ENSG00000205352	protein_coding	ENST00000860098	53441734	70523.000000	proximity ENSG00000205352:52441734-54441734
chr12:53371135-53371286	12	53371136	53371286	ENSG00000205420	protein_coding	ENST00000330722	52493257	877954.000000	proximity ENSG00000205420:51493257-53493257
chr12:53371135-53371286	12	53371136	53371286	ENSG00000267281	protein_coding	ENST00000591834	53625979	254768.000000	proximity ENSG00000267281:52625979-54625979
chr12:53371135-53371286	12	53371136	53371286	ENSG00000273049	protein_coding	ENST00000513209	53985845	614634.000000	proximity ENSG00000273049:52985845-54985845
chr12:53371135-53371286	12	53371136	53371286	ENSG00000283536	protein_coding	ENST00000635789	53241900	129311.000000	proximity ENSG00000283536:52241900-54241900
chr12:53371560-53371711	12	53371561	53371711	ENSG00000012822	protein_coding	ENST00000262059	53727745	356109.000000	proximity ENSG00000012822:52727745-54727745
chr12:53371560-53371711	12	53371561	53371711	ENSG00000037965	protein_coding	ENST00000040584	54008985	637349.000000	proximity ENSG00000037965:53008985-55008985
chr12:53371560-53371711	12	53371561	53371711	ENSG00000063046	protein_coding	ENST00000961686	53006279	365357.000000	proximity ENSG00000063046:52006279-54006279
chr12:53371560-53371711	12	53371561	53371711	ENSG00000094914	protein_coding	ENST00000547757	53321299	50337.000000	proximity ENSG00000094914:52321299-54321299
chr12:53371560-53371711	12	53371561	53371711	ENSG00000094916	protein_coding	ENST00000930392	54258592	886956.000000	proximity ENSG00000094916:53258592-55258592
chr12:53371560-53371711	12	53371561	53371711	ENSG00000111057	protein_coding	ENST00000550600	52948886	422750.000000	proximity ENSG00000111057:51948886-53948886
chr12:53371560-53371711	12	53371561	53371711	ENSG00000111077	protein_coding	ENST00000314276	53048949	322687.000000	proximity ENSG00000111077:52048949-54048949
chr12:53371560-53371711	12	53371561	53371711	ENSG00000111481	protein_coding	ENST00000945182	54325133	953497.000000	proximity ENSG00000111481:53325133-55325133
chr12:53371560-53371711	12	53371561	53371711	ENSG00000123349	protein_coding	ENST00000551018	53295291	76345.000000	proximity ENSG00000123349:52295291-54295291
chr12:53371560-53371711	12	53371561	53371711	ENSG00000123364	protein_coding	ENST00000243056	53938831	567195.000000	proximity ENSG00000123364:52938831-54938831
chr12:53371560-53371711	12	53371561	53371711	ENSG00000123388	protein_coding	ENST00000546378	53973126	601490.000000	proximity ENSG00000123388:52973126-54973126
chr12:53371560-53371711	12	53371561	53371711	ENSG00000123405	protein_coding	ENST00000896010	54301035	929399.000000	proximity ENSG00000123405:53301035-55301035
chr12:53371560-53371711	12	53371561	53371711	ENSG00000123407	protein_coding	ENST00000243103	53954903	583267.000000	proximity ENSG00000123407:52954903-54954903
chr12:53371560-53371711	12	53371561	53371711	ENSG00000123415	protein_coding	ENST00000879449	54185330	813694.000000	proximity ENSG00000123415:53185330-55185330
chr12:53371560-53371711	12	53371561	53371711	ENSG00000135390	protein_coding	ENST00000936908	53677651	306015.000000	proximity ENSG00000135390:52677651-54677651
chr12:53371560-53371711	12	53371561	53371711	ENSG00000135409	protein_coding	ENST00000257863	53423855	52219.000000	proximity ENSG00000135409:52423855-54423855
chr12:53371560-53371711	12	53371561	53371711	ENSG00000135476	protein_coding	ENST00000257934	53268299	103337.000000	proximity ENSG00000135476:52268299-54268299
chr12:53371560-53371711	12	53371561	53371711	ENSG00000135486	protein_coding	ENST00000546500	54280193	908557.000000	proximity ENSG00000135486:53280193-55280193
chr12:53371560-53371711	12	53371561	53371711	ENSG00000139546	protein_coding	ENST00000266987	53501283	129647.000000	proximity ENSG00000139546:52501283-54501283
chr12:53371560-53371711	12	53371561	53371711	ENSG00000139572	protein_coding	ENST00000551809	54364487	992851.000000	proximity ENSG00000139572:53364487-55364487
chr12:53371560-53371711	12	53371561	53371711	ENSG00000139574	protein_coding	ENST00000267017	53507484	135848.000000	proximity ENSG00000139574:52507484-54507484
chr12:53371560-53371711	12	53371561	53371711	ENSG00000139625	protein_coding	ENST00000267079	53499615	127979.000000	proximity ENSG00000139625:52499615-54499615
chr12:53371560-53371711	12	53371561	53371711	ENSG00000139626	protein_coding	ENST00000851176	53207281	164355.000000	proximity ENSG00000139626:52207281-54207281
chr12:53371560-53371711	12	53371561	53371711	ENSG00000139631	protein_coding	ENST00000943686	53180500	191136.000000	proximity ENSG00000139631:52180500-54180500
chr12:53371560-53371711	12	53371561	53371711	ENSG00000139637	protein_coding	ENST00000267103	53299695	71941.000000	proximity ENSG00000139637:52299695-54299695
chr12:53371560-53371711	12	53371561	53371711	ENSG00000139648	protein_coding	ENST00000267119	52553145	818491.000000	proximity ENSG00000139648:51553145-53553145
chr12:53371560-53371711	12	53371561	53371711	ENSG00000139651	protein_coding	ENST00000416904	53180722	190914.000000	proximity ENSG00000139651:52180722-54180722
chr12:53371560-53371711	12	53371561	53371711	ENSG00000161849	protein_coding	ENST00000257951	52385652	985984.000000	proximity ENSG00000161849:51385652-53385652
chr12:53371560-53371711	12	53371561	53371711	ENSG00000161850	protein_coding	ENST00000257974	52406335	965301.000000	proximity ENSG00000161850:51406335-53406335
chr12:53371560-53371711	12	53371561	53371711	ENSG00000167768	protein_coding	ENST00000252244	52680407	691229.000000	proximity ENSG00000167768:51680407-53680407
chr12:53371560-53371711	12	53371561	53371711	ENSG00000167778	protein_coding	ENST00000301463	53079390	292246.000000	proximity ENSG00000167778:52079390-54079390
chr12:53371560-53371711	12	53371561	53371711	ENSG00000167779	protein_coding	ENST00000548547	53097436	274200.000000	proximity ENSG00000167779:52097436-54097436
chr12:53371560-53371711	12	53371561	53371711	ENSG00000167780	protein_coding	ENST00000869113	53103506	268130.000000	proximity ENSG00000167780:52103506-54103506
chr12:53371560-53371711	12	53371561	53371711	ENSG00000170374	protein_coding	ENST00000536324	53336354	35282.000000	proximity ENSG00000170374:52336354-54336354
chr12:53371560-53371711	12	53371561	53371711	ENSG00000170421	protein_coding	ENST00000619952	52949874	421762.000000	proximity ENSG00000170421:51949874-53949874
chr12:53371560-53371711	12	53371561	53371711	ENSG00000170423	protein_coding	ENST00000304620	52848994	522642.000000	proximity ENSG00000170423:51848994-53848994
chr12:53371560-53371711	12	53371561	53371711	ENSG00000170454	protein_coding	ENST00000252245	52434371	937265.000000	proximity ENSG00000170454:51434371-53434371
chr12:53371560-53371711	12	53371561	53371711	ENSG00000170465	protein_coding	ENST00000252250	52473805	897831.000000	proximity ENSG00000170465:51473805-53473805
chr12:53371560-53371711	12	53371561	53371711	ENSG00000170477	protein_coding	ENST00000551956	52814116	557520.000000	proximity ENSG00000170477:51814116-53814116
chr12:53371560-53371711	12	53371561	53371711	ENSG00000170484	protein_coding	ENST00000549343	52573816	797820.000000	proximity ENSG00000170484:51573816-53573816
chr12:53371560-53371711	12	53371561	53371711	ENSG00000170486	protein_coding	ENST00000293745	52601463	770173.000000	proximity ENSG00000170486:51601463-53601463
chr12:53371560-53371711	12	53371561	53371711	ENSG00000170653	protein_coding	ENST00000853731	53626405	254769.000000	proximity ENSG00000170653:52626405-54626405
chr12:53371560-53371711	12	53371561	53371711	ENSG00000172789	protein_coding	ENST00000312492	54033050	661414.000000	proximity ENSG00000172789:53033050-55033050
chr12:53371560-53371711	12	53371561	53371711	ENSG00000172819	protein_coding	ENST00000870214	53232193	139443.000000	proximity ENSG00000172819:52232193-54232193
chr12:53371560-53371711	12	53371561	53371711	ENSG00000172867	protein_coding	ENST00000309680	52652211	719425.000000	proximity ENSG00000172867:51652211-53652211
chr12:53371560-53371711	12	53371561	53371711	ENSG00000180806	protein_coding	ENST00000508190	53995509	623873.000000	proximity ENSG00000180806:52995509-54995509
chr12:53371560-53371711	12	53371561	53371711	ENSG00000180818	protein_coding	ENST00000303460	53985146	613510.000000	proximity ENSG00000180818:52985146-54985146
chr12:53371560-53371711	12	53371561	53371711	ENSG00000182544	protein_coding	ENST00000534842	53251586	120050.000000	proximity ENSG00000182544:52251586-54251586
chr12:53371560-53371711	12	53371561	53371711	ENSG00000185069	protein_coding	ENST00000332411	52777345	594291.000000	proximity ENSG00000185069:51777345-53777345
chr12:53371560-53371711	12	53371561	53371711	ENSG00000185479	protein_coding	ENST00000252252	52452146	919490.000000	proximity ENSG00000185479:51452146-53452146
chr12:53371560-53371711	12	53371561	53371711	ENSG00000185591	protein_coding	ENST00000327443	53380176	8540.000000	proximity ENSG00000185591:52380176-54380176
chr12:53371560-53371711	12	53371561	53371711	ENSG00000185640	protein_coding	ENST00000330553	52834311	537325.000000	proximity ENSG00000185640:51834311-53834311
chr12:53371560-53371711	12	53371561	53371711	ENSG00000186049	protein_coding	ENST00000305748	52618559	753077.000000	proximity ENSG00000186049:51618559-53618559
chr12:53371560-53371711	12	53371561	53371711	ENSG00000186081	protein_coding	ENST00000252242	52520394	851242.000000	proximity ENSG00000186081:51520394-53520394
chr12:53371560-53371711	12	53371561	53371711	ENSG00000186442	protein_coding	ENST00000417996	52796117	575519.000000	proximity ENSG00000186442:51796117-53796117
chr12:53371560-53371711	12	53371561	53371711	ENSG00000189182	protein_coding	ENST00000341809	52703524	668112.000000	proximity ENSG00000189182:51703524-53703524
chr12:53371560-53371711	12	53371561	53371711	ENSG00000197111	protein_coding	ENST00000546463	53452102	80466.000000	proximity ENSG00000197111:52452102-54452102
chr12:53371560-53371711	12	53371561	53371711	ENSG00000197757	protein_coding	ENST00000394331	54015897	644261.000000	proximity ENSG00000197757:53015897-55015897
chr12:53371560-53371711	12	53371561	53371711	ENSG00000198353	protein_coding	ENST00000430889	54053835	682199.000000	proximity ENSG00000198353:53053835-55053835
chr12:53371560-53371711	12	53371561	53371711	ENSG00000205352	protein_coding	ENST00000860098	53441734	70098.000000	proximity ENSG00000205352:52441734-54441734
chr12:53371560-53371711	12	53371561	53371711	ENSG00000205420	protein_coding	ENST00000330722	52493257	878379.000000	proximity ENSG00000205420:51493257-53493257
chr12:53371560-53371711	12	53371561	53371711	ENSG00000267281	protein_coding	ENST00000591834	53625979	254343.000000	proximity ENSG00000267281:52625979-54625979
chr12:53371560-53371711	12	53371561	53371711	ENSG00000273049	protein_coding	ENST00000513209	53985845	614209.000000	proximity ENSG00000273049:52985845-54985845
chr12:53371560-53371711	12	53371561	53371711	ENSG00000283536	protein_coding	ENST00000635789	53241900	129736.000000	proximity ENSG00000283536:52241900-54241900
chr12:53371735-53371886	12	53371736	53371886	ENSG00000012822	protein_coding	ENST00000262059	53727745	355934.000000	proximity ENSG00000012822:52727745-54727745
chr12:53371735-53371886	12	53371736	53371886	ENSG00000037965	protein_coding	ENST00000040584	54008985	637174.000000	proximity ENSG00000037965:53008985-55008985
chr12:53371735-53371886	12	53371736	53371886	ENSG00000063046	protein_coding	ENST00000961686	53006279	365532.000000	proximity ENSG00000063046:52006279-54006279
chr12:53371735-53371886	12	53371736	53371886	ENSG00000094914	protein_coding	ENST00000547757	53321299	50512.000000	proximity ENSG00000094914:52321299-54321299
chr12:53371735-53371886	12	53371736	53371886	ENSG00000094916	protein_coding	ENST00000930392	54258592	886781.000000	proximity ENSG00000094916:53258592-55258592
chr12:53371735-53371886	12	53371736	53371886	ENSG00000111057	protein_coding	ENST00000550600	52948886	422925.000000	proximity ENSG00000111057:51948886-53948886
chr12:53371735-53371886	12	53371736	53371886	ENSG00000111077	protein_coding	ENST00000314276	53048949	322862.000000	proximity ENSG00000111077:52048949-54048949
chr12:53371735-53371886	12	53371736	53371886	ENSG00000111481	protein_coding	ENST00000945182	54325133	953322.000000	proximity ENSG00000111481:53325133-55325133
chr12:53371735-53371886	12	53371736	53371886	ENSG00000123349	protein_coding	ENST00000551018	53295291	76520.000000	proximity ENSG00000123349:52295291-54295291
chr12:53371735-53371886	12	53371736	53371886	ENSG00000123364	protein_coding	ENST00000243056	53938831	567020.000000	proximity ENSG00000123364:52938831-54938831
chr12:53371735-53371886	12	53371736	53371886	ENSG00000123388	protein_coding	ENST00000546378	53973126	601315.000000	proximity ENSG00000123388:52973126-54973126
chr12:53371735-53371886	12	53371736	53371886	ENSG00000123405	protein_coding	ENST00000896010	54301035	929224.000000	proximity ENSG00000123405:53301035-55301035
chr12:53371735-53371886	12	53371736	53371886	ENSG00000123407	protein_coding	ENST00000243103	53954903	583092.000000	proximity ENSG00000123407:52954903-54954903
chr12:53371735-53371886	12	53371736	53371886	ENSG00000123415	protein_coding	ENST00000879449	54185330	813519.000000	proximity ENSG00000123415:53185330-55185330
chr12:53371735-53371886	12	53371736	53371886	ENSG00000135390	protein_coding	ENST00000936908	53677651	305840.000000	proximity ENSG00000135390:52677651-54677651
chr12:53371735-53371886	12	53371736	53371886	ENSG00000135409	protein_coding	ENST00000257863	53423855	52044.000000	proximity ENSG00000135409:52423855-54423855
chr12:53371735-53371886	12	53371736	53371886	ENSG00000135476	protein_coding	ENST00000257934	53268299	103512.000000	proximity ENSG00000135476:52268299-54268299
chr12:53371735-53371886	12	53371736	53371886	ENSG00000135486	protein_coding	ENST00000546500	54280193	908382.000000	proximity ENSG00000135486:53280193-55280193
chr12:53371735-53371886	12	53371736	53371886	ENSG00000139546	protein_coding	ENST00000266987	53501283	129472.000000	proximity ENSG00000139546:52501283-54501283
chr12:53371735-53371886	12	53371736	53371886	ENSG00000139572	protein_coding	ENST00000551809	54364487	992676.000000	proximity ENSG00000139572:53364487-55364487
chr12:53371735-53371886	12	53371736	53371886	ENSG00000139574	protein_coding	ENST00000267017	53507484	135673.000000	proximity ENSG00000139574:52507484-54507484
chr12:53371735-53371886	12	53371736	53371886	ENSG00000139625	protein_coding	ENST00000267079	53499615	127804.000000	proximity ENSG00000139625:52499615-54499615
chr12:53371735-53371886	12	53371736	53371886	ENSG00000139626	protein_coding	ENST00000851176	53207281	164530.000000	proximity ENSG00000139626:52207281-54207281
chr12:53371735-53371886	12	53371736	53371886	ENSG00000139631	protein_coding	ENST00000943686	53180500	191311.000000	proximity ENSG00000139631:52180500-54180500
chr12:53371735-53371886	12	53371736	53371886	ENSG00000139637	protein_coding	ENST00000267103	53299695	72116.000000	proximity ENSG00000139637:52299695-54299695
chr12:53371735-53371886	12	53371736	53371886	ENSG00000139648	protein_coding	ENST00000267119	52553145	818666.000000	proximity ENSG00000139648:51553145-53553145
chr12:53371735-53371886	12	53371736	53371886	ENSG00000139651	protein_coding	ENST00000416904	53180722	191089.000000	proximity ENSG00000139651:52180722-54180722
chr12:53371735-53371886	12	53371736	53371886	ENSG00000161849	protein_coding	ENST00000257951	52385652	986159.000000	proximity ENSG00000161849:51385652-53385652
chr12:53371735-53371886	12	53371736	53371886	ENSG00000161850	protein_coding	ENST00000257974	52406335	965476.000000	proximity ENSG00000161850:51406335-53406335
chr12:53371735-53371886	12	53371736	53371886	ENSG00000167768	protein_coding	ENST00000252244	52680407	691404.000000	proximity ENSG00000167768:51680407-53680407
chr12:53371735-53371886	12	53371736	53371886	ENSG00000167778	protein_coding	ENST00000301463	53079390	292421.000000	proximity ENSG00000167778:52079390-54079390
chr12:53371735-53371886	12	53371736	53371886	ENSG00000167779	protein_coding	ENST00000548547	53097436	274375.000000	proximity ENSG00000167779:52097436-54097436
chr12:53371735-53371886	12	53371736	53371886	ENSG00000167780	protein_coding	ENST00000869113	53103506	268305.000000	proximity ENSG00000167780:52103506-54103506
chr12:53371735-53371886	12	53371736	53371886	ENSG00000170374	protein_coding	ENST00000536324	53336354	35457.000000	proximity ENSG00000170374:52336354-54336354
chr12:53371735-53371886	12	53371736	53371886	ENSG00000170421	protein_coding	ENST00000619952	52949874	421937.000000	proximity ENSG00000170421:51949874-53949874
chr12:53371735-53371886	12	53371736	53371886	ENSG00000170423	protein_coding	ENST00000304620	52848994	522817.000000	proximity ENSG00000170423:51848994-53848994
chr12:53371735-53371886	12	53371736	53371886	ENSG00000170454	protein_coding	ENST00000252245	52434371	937440.000000	proximity ENSG00000170454:51434371-53434371
chr12:53371735-53371886	12	53371736	53371886	ENSG00000170465	protein_coding	ENST00000252250	52473805	898006.000000	proximity ENSG00000170465:51473805-53473805
chr12:53371735-53371886	12	53371736	53371886	ENSG00000170477	protein_coding	ENST00000551956	52814116	557695.000000	proximity ENSG00000170477:51814116-53814116
chr12:53371735-53371886	12	53371736	53371886	ENSG00000170484	protein_coding	ENST00000549343	52573816	797995.000000	proximity ENSG00000170484:51573816-53573816
chr12:53371735-53371886	12	53371736	53371886	ENSG00000170486	protein_coding	ENST00000293745	52601463	770348.000000	proximity ENSG00000170486:51601463-53601463
chr12:53371735-53371886	12	53371736	53371886	ENSG00000170653	protein_coding	ENST00000853731	53626405	254594.000000	proximity ENSG00000170653:52626405-54626405
chr12:53371735-53371886	12	53371736	53371886	ENSG00000172789	protein_coding	ENST00000312492	54033050	661239.000000	proximity ENSG00000172789:53033050-55033050
chr12:53371735-53371886	12	53371736	53371886	ENSG00000172819	protein_coding	ENST00000870214	53232193	139618.000000	proximity ENSG00000172819:52232193-54232193
chr12:53371735-53371886	12	53371736	53371886	ENSG00000172867	protein_coding	ENST00000309680	52652211	719600.000000	proximity ENSG00000172867:51652211-53652211
chr12:53371735-53371886	12	53371736	53371886	ENSG00000180806	protein_coding	ENST00000508190	53995509	623698.000000	proximity ENSG00000180806:52995509-54995509
chr12:53371735-53371886	12	53371736	53371886	ENSG00000180818	protein_coding	ENST00000303460	53985146	613335.000000	proximity ENSG00000180818:52985146-54985146
chr12:53371735-53371886	12	53371736	53371886	ENSG00000182544	protein_coding	ENST00000534842	53251586	120225.000000	proximity ENSG00000182544:52251586-54251586
chr12:53371735-53371886	12	53371736	53371886	ENSG00000185069	protein_coding	ENST00000332411	52777345	594466.000000	proximity ENSG00000185069:51777345-53777345
chr12:53371735-53371886	12	53371736	53371886	ENSG00000185479	protein_coding	ENST00000252252	52452146	919665.000000	proximity ENSG00000185479:51452146-53452146
chr12:53371735-53371886	12	53371736	53371886	ENSG00000185591	protein_coding	ENST00000327443	53380176	8365.000000	proximity ENSG00000185591:52380176-54380176
chr12:53371735-53371886	12	53371736	53371886	ENSG00000185640	protein_coding	ENST00000330553	52834311	537500.000000	proximity ENSG00000185640:51834311-53834311
chr12:53371735-53371886	12	53371736	53371886	ENSG00000186049	protein_coding	ENST00000305748	52618559	753252.000000	proximity ENSG00000186049:51618559-53618559
chr12:53371735-53371886	12	53371736	53371886	ENSG00000186081	protein_coding	ENST00000252242	52520394	851417.000000	proximity ENSG00000186081:51520394-53520394
chr12:53371735-53371886	12	53371736	53371886	ENSG00000186442	protein_coding	ENST00000417996	52796117	575694.000000	proximity ENSG00000186442:51796117-53796117
chr12:53371735-53371886	12	53371736	53371886	ENSG00000189182	protein_coding	ENST00000341809	52703524	668287.000000	proximity ENSG00000189182:51703524-53703524
chr12:53371735-53371886	12	53371736	53371886	ENSG00000197111	protein_coding	ENST00000546463	53452102	80291.000000	proximity ENSG00000197111:52452102-54452102
chr12:53371735-53371886	12	53371736	53371886	ENSG00000197757	protein_coding	ENST00000394331	54015897	644086.000000	proximity ENSG00000197757:53015897-55015897
chr12:53371735-53371886	12	53371736	53371886	ENSG00000198353	protein_coding	ENST00000430889	54053835	682024.000000	proximity ENSG00000198353:53053835-55053835
chr12:53371735-53371886	12	53371736	53371886	ENSG00000205352	protein_coding	ENST00000860098	53441734	69923.000000	proximity ENSG00000205352:52441734-54441734
chr12:53371735-53371886	12	53371736	53371886	ENSG00000205420	protein_coding	ENST00000330722	52493257	878554.000000	proximity ENSG00000205420:51493257-53493257
chr12:53371735-53371886	12	53371736	53371886	ENSG00000267281	protein_coding	ENST00000591834	53625979	254168.000000	proximity ENSG00000267281:52625979-54625979
chr12:53371735-53371886	12	53371736	53371886	ENSG00000273049	protein_coding	ENST00000513209	53985845	614034.000000	proximity ENSG00000273049:52985845-54985845
chr12:53371735-53371886	12	53371736	53371886	ENSG00000283536	protein_coding	ENST00000635789	53241900	129911.000000	proximity ENSG00000283536:52241900-54241900
chr12:53372375-53372526	12	53372376	53372526	ENSG00000012822	protein_coding	ENST00000262059	53727745	355294.000000	proximity ENSG00000012822:52727745-54727745
chr12:53372375-53372526	12	53372376	53372526	ENSG00000037965	protein_coding	ENST00000040584	54008985	636534.000000	proximity ENSG00000037965:53008985-55008985
chr12:53372375-53372526	12	53372376	53372526	ENSG00000063046	protein_coding	ENST00000961686	53006279	366172.000000	proximity ENSG00000063046:52006279-54006279
chr12:53372375-53372526	12	53372376	53372526	ENSG00000094914	protein_coding	ENST00000547757	53321299	51152.000000	proximity ENSG00000094914:52321299-54321299
chr12:53372375-53372526	12	53372376	53372526	ENSG00000094916	protein_coding	ENST00000930392	54258592	886141.000000	proximity ENSG00000094916:53258592-55258592
chr12:53372375-53372526	12	53372376	53372526	ENSG00000111057	protein_coding	ENST00000550600	52948886	423565.000000	proximity ENSG00000111057:51948886-53948886
chr12:53372375-53372526	12	53372376	53372526	ENSG00000111077	protein_coding	ENST00000314276	53048949	323502.000000	proximity ENSG00000111077:52048949-54048949
chr12:53372375-53372526	12	53372376	53372526	ENSG00000111481	protein_coding	ENST00000945182	54325133	952682.000000	proximity ENSG00000111481:53325133-55325133
chr12:53372375-53372526	12	53372376	53372526	ENSG00000123349	protein_coding	ENST00000551018	53295291	77160.000000	proximity ENSG00000123349:52295291-54295291
chr12:53372375-53372526	12	53372376	53372526	ENSG00000123364	protein_coding	ENST00000243056	53938831	566380.000000	proximity ENSG00000123364:52938831-54938831
chr12:53372375-53372526	12	53372376	53372526	ENSG00000123388	protein_coding	ENST00000546378	53973126	600675.000000	proximity ENSG00000123388:52973126-54973126
chr12:53372375-53372526	12	53372376	53372526	ENSG00000123405	protein_coding	ENST00000896010	54301035	928584.000000	proximity ENSG00000123405:53301035-55301035
chr12:53372375-53372526	12	53372376	53372526	ENSG00000123407	protein_coding	ENST00000243103	53954903	582452.000000	proximity ENSG00000123407:52954903-54954903
chr12:53372375-53372526	12	53372376	53372526	ENSG00000123415	protein_coding	ENST00000879449	54185330	812879.000000	proximity ENSG00000123415:53185330-55185330
chr12:53372375-53372526	12	53372376	53372526	ENSG00000135390	protein_coding	ENST00000936908	53677651	305200.000000	proximity ENSG00000135390:52677651-54677651
chr12:53372375-53372526	12	53372376	53372526	ENSG00000135409	protein_coding	ENST00000257863	53423855	51404.000000	proximity ENSG00000135409:52423855-54423855
chr12:53372375-53372526	12	53372376	53372526	ENSG00000135476	protein_coding	ENST00000257934	53268299	104152.000000	proximity ENSG00000135476:52268299-54268299
chr12:53372375-53372526	12	53372376	53372526	ENSG00000135486	protein_coding	ENST00000546500	54280193	907742.000000	proximity ENSG00000135486:53280193-55280193
chr12:53372375-53372526	12	53372376	53372526	ENSG00000139546	protein_coding	ENST00000266987	53501283	128832.000000	proximity ENSG00000139546:52501283-54501283
chr12:53372375-53372526	12	53372376	53372526	ENSG00000139572	protein_coding	ENST00000551809	54364487	992036.000000	proximity ENSG00000139572:53364487-55364487
chr12:53372375-53372526	12	53372376	53372526	ENSG00000139574	protein_coding	ENST00000267017	53507484	135033.000000	proximity ENSG00000139574:52507484-54507484
chr12:53372375-53372526	12	53372376	53372526	ENSG00000139625	protein_coding	ENST00000267079	53499615	127164.000000	proximity ENSG00000139625:52499615-54499615
chr12:53372375-53372526	12	53372376	53372526	ENSG00000139626	protein_coding	ENST00000851176	53207281	165170.000000	proximity ENSG00000139626:52207281-54207281
chr12:53372375-53372526	12	53372376	53372526	ENSG00000139631	protein_coding	ENST00000943686	53180500	191951.000000	proximity ENSG00000139631:52180500-54180500
chr12:53372375-53372526	12	53372376	53372526	ENSG00000139637	protein_coding	ENST00000267103	53299695	72756.000000	proximity ENSG00000139637:52299695-54299695
chr12:53372375-53372526	12	53372376	53372526	ENSG00000139648	protein_coding	ENST00000267119	52553145	819306.000000	proximity ENSG00000139648:51553145-53553145
chr12:53372375-53372526	12	53372376	53372526	ENSG00000139651	protein_coding	ENST00000416904	53180722	191729.000000	proximity ENSG00000139651:52180722-54180722
chr12:53372375-53372526	12	53372376	53372526	ENSG00000161849	protein_coding	ENST00000257951	52385652	986799.000000	proximity ENSG00000161849:51385652-53385652
chr12:53372375-53372526	12	53372376	53372526	ENSG00000161850	protein_coding	ENST00000257974	52406335	966116.000000	proximity ENSG00000161850:51406335-53406335
chr12:53372375-53372526	12	53372376	53372526	ENSG00000167768	protein_coding	ENST00000252244	52680407	692044.000000	proximity ENSG00000167768:51680407-53680407
chr12:53372375-53372526	12	53372376	53372526	ENSG00000167778	protein_coding	ENST00000301463	53079390	293061.000000	proximity ENSG00000167778:52079390-54079390
chr12:53372375-53372526	12	53372376	53372526	ENSG00000167779	protein_coding	ENST00000548547	53097436	275015.000000	proximity ENSG00000167779:52097436-54097436
chr12:53372375-53372526	12	53372376	53372526	ENSG00000167780	protein_coding	ENST00000869113	53103506	268945.000000	proximity ENSG00000167780:52103506-54103506
chr12:53372375-53372526	12	53372376	53372526	ENSG00000170374	protein_coding	ENST00000536324	53336354	36097.000000	proximity ENSG00000170374:52336354-54336354
chr12:53372375-53372526	12	53372376	53372526	ENSG00000170421	protein_coding	ENST00000619952	52949874	422577.000000	proximity ENSG00000170421:51949874-53949874
chr12:53372375-53372526	12	53372376	53372526	ENSG00000170423	protein_coding	ENST00000304620	52848994	523457.000000	proximity ENSG00000170423:51848994-53848994
chr12:53372375-53372526	12	53372376	53372526	ENSG00000170454	protein_coding	ENST00000252245	52434371	938080.000000	proximity ENSG00000170454:51434371-53434371
chr12:53372375-53372526	12	53372376	53372526	ENSG00000170465	protein_coding	ENST00000252250	52473805	898646.000000	proximity ENSG00000170465:51473805-53473805
chr12:53372375-53372526	12	53372376	53372526	ENSG00000170477	protein_coding	ENST00000551956	52814116	558335.000000	proximity ENSG00000170477:51814116-53814116
chr12:53372375-53372526	12	53372376	53372526	ENSG00000170484	protein_coding	ENST00000549343	52573816	798635.000000	proximity ENSG00000170484:51573816-53573816
chr12:53372375-53372526	12	53372376	53372526	ENSG00000170486	protein_coding	ENST00000293745	52601463	770988.000000	proximity ENSG00000170486:51601463-53601463
chr12:53372375-53372526	12	53372376	53372526	ENSG00000170653	protein_coding	ENST00000853731	53626405	253954.000000	proximity ENSG00000170653:52626405-54626405
chr12:53372375-53372526	12	53372376	53372526	ENSG00000172789	protein_coding	ENST00000312492	54033050	660599.000000	proximity ENSG00000172789:53033050-55033050
chr12:53372375-53372526	12	53372376	53372526	ENSG00000172819	protein_coding	ENST00000870214	53232193	140258.000000	proximity ENSG00000172819:52232193-54232193
chr12:53372375-53372526	12	53372376	53372526	ENSG00000172867	protein_coding	ENST00000309680	52652211	720240.000000	proximity ENSG00000172867:51652211-53652211
chr12:53372375-53372526	12	53372376	53372526	ENSG00000180806	protein_coding	ENST00000508190	53995509	623058.000000	proximity ENSG00000180806:52995509-54995509
chr12:53372375-53372526	12	53372376	53372526	ENSG00000180818	protein_coding	ENST00000303460	53985146	612695.000000	proximity ENSG00000180818:52985146-54985146
chr12:53372375-53372526	12	53372376	53372526	ENSG00000182544	protein_coding	ENST00000534842	53251586	120865.000000	proximity ENSG00000182544:52251586-54251586
chr12:53372375-53372526	12	53372376	53372526	ENSG00000185069	protein_coding	ENST00000332411	52777345	595106.000000	proximity ENSG00000185069:51777345-53777345
chr12:53372375-53372526	12	53372376	53372526	ENSG00000185479	protein_coding	ENST00000252252	52452146	920305.000000	proximity ENSG00000185479:51452146-53452146
chr12:53372375-53372526	12	53372376	53372526	ENSG00000185591	protein_coding	ENST00000327443	53380176	7725.000000	proximity ENSG00000185591:52380176-54380176
chr12:53372375-53372526	12	53372376	53372526	ENSG00000185640	protein_coding	ENST00000330553	52834311	538140.000000	proximity ENSG00000185640:51834311-53834311
chr12:53372375-53372526	12	53372376	53372526	ENSG00000186049	protein_coding	ENST00000305748	52618559	753892.000000	proximity ENSG00000186049:51618559-53618559
chr12:53372375-53372526	12	53372376	53372526	ENSG00000186081	protein_coding	ENST00000252242	52520394	852057.000000	proximity ENSG00000186081:51520394-53520394
chr12:53372375-53372526	12	53372376	53372526	ENSG00000186442	protein_coding	ENST00000417996	52796117	576334.000000	proximity ENSG00000186442:51796117-53796117
chr12:53372375-53372526	12	53372376	53372526	ENSG00000189182	protein_coding	ENST00000341809	52703524	668927.000000	proximity ENSG00000189182:51703524-53703524
chr12:53372375-53372526	12	53372376	53372526	ENSG00000197111	protein_coding	ENST00000546463	53452102	79651.000000	proximity ENSG00000197111:52452102-54452102
chr12:53372375-53372526	12	53372376	53372526	ENSG00000197757	protein_coding	ENST00000394331	54015897	643446.000000	proximity ENSG00000197757:53015897-55015897
chr12:53372375-53372526	12	53372376	53372526	ENSG00000198353	protein_coding	ENST00000430889	54053835	681384.000000	proximity ENSG00000198353:53053835-55053835
chr12:53372375-53372526	12	53372376	53372526	ENSG00000205352	protein_coding	ENST00000860098	53441734	69283.000000	proximity ENSG00000205352:52441734-54441734
chr12:53372375-53372526	12	53372376	53372526	ENSG00000205420	protein_coding	ENST00000330722	52493257	879194.000000	proximity ENSG00000205420:51493257-53493257
chr12:53372375-53372526	12	53372376	53372526	ENSG00000267281	protein_coding	ENST00000591834	53625979	253528.000000	proximity ENSG00000267281:52625979-54625979
chr12:53372375-53372526	12	53372376	53372526	ENSG00000273049	protein_coding	ENST00000513209	53985845	613394.000000	proximity ENSG00000273049:52985845-54985845
chr12:53372375-53372526	12	53372376	53372526	ENSG00000283536	protein_coding	ENST00000635789	53241900	130551.000000	proximity ENSG00000283536:52241900-54241900
chr12:53372695-53372846	12	53372696	53372846	ENSG00000012822	protein_coding	ENST00000262059	53727745	354974.000000	proximity ENSG00000012822:52727745-54727745
chr12:53372695-53372846	12	53372696	53372846	ENSG00000037965	protein_coding	ENST00000040584	54008985	636214.000000	proximity ENSG00000037965:53008985-55008985
chr12:53372695-53372846	12	53372696	53372846	ENSG00000063046	protein_coding	ENST00000961686	53006279	366492.000000	proximity ENSG00000063046:52006279-54006279
chr12:53372695-53372846	12	53372696	53372846	ENSG00000094914	protein_coding	ENST00000547757	53321299	51472.000000	proximity ENSG00000094914:52321299-54321299
chr12:53372695-53372846	12	53372696	53372846	ENSG00000094916	protein_coding	ENST00000930392	54258592	885821.000000	proximity ENSG00000094916:53258592-55258592
chr12:53372695-53372846	12	53372696	53372846	ENSG00000111057	protein_coding	ENST00000550600	52948886	423885.000000	proximity ENSG00000111057:51948886-53948886
chr12:53372695-53372846	12	53372696	53372846	ENSG00000111077	protein_coding	ENST00000314276	53048949	323822.000000	proximity ENSG00000111077:52048949-54048949
chr12:53372695-53372846	12	53372696	53372846	ENSG00000111481	protein_coding	ENST00000945182	54325133	952362.000000	proximity ENSG00000111481:53325133-55325133
chr12:53372695-53372846	12	53372696	53372846	ENSG00000123349	protein_coding	ENST00000551018	53295291	77480.000000	proximity ENSG00000123349:52295291-54295291
chr12:53372695-53372846	12	53372696	53372846	ENSG00000123364	protein_coding	ENST00000243056	53938831	566060.000000	proximity ENSG00000123364:52938831-54938831
chr12:53372695-53372846	12	53372696	53372846	ENSG00000123388	protein_coding	ENST00000546378	53973126	600355.000000	proximity ENSG00000123388:52973126-54973126
chr12:53372695-53372846	12	53372696	53372846	ENSG00000123405	protein_coding	ENST00000896010	54301035	928264.000000	proximity ENSG00000123405:53301035-55301035
chr12:53372695-53372846	12	53372696	53372846	ENSG00000123407	protein_coding	ENST00000243103	53954903	582132.000000	proximity ENSG00000123407:52954903-54954903
chr12:53372695-53372846	12	53372696	53372846	ENSG00000123415	protein_coding	ENST00000879449	54185330	812559.000000	proximity ENSG00000123415:53185330-55185330
chr12:53372695-53372846	12	53372696	53372846	ENSG00000135390	protein_coding	ENST00000936908	53677651	304880.000000	proximity ENSG00000135390:52677651-54677651
chr12:53372695-53372846	12	53372696	53372846	ENSG00000135409	protein_coding	ENST00000257863	53423855	51084.000000	proximity ENSG00000135409:52423855-54423855
chr12:53372695-53372846	12	53372696	53372846	ENSG00000135476	protein_coding	ENST00000257934	53268299	104472.000000	proximity ENSG00000135476:52268299-54268299
chr12:53372695-53372846	12	53372696	53372846	ENSG00000135486	protein_coding	ENST00000546500	54280193	907422.000000	proximity ENSG00000135486:53280193-55280193
chr12:53372695-53372846	12	53372696	53372846	ENSG00000139546	protein_coding	ENST00000266987	53501283	128512.000000	proximity ENSG00000139546:52501283-54501283
chr12:53372695-53372846	12	53372696	53372846	ENSG00000139572	protein_coding	ENST00000551809	54364487	991716.000000	proximity ENSG00000139572:53364487-55364487
chr12:53372695-53372846	12	53372696	53372846	ENSG00000139574	protein_coding	ENST00000267017	53507484	134713.000000	proximity ENSG00000139574:52507484-54507484
chr12:53372695-53372846	12	53372696	53372846	ENSG00000139625	protein_coding	ENST00000267079	53499615	126844.000000	proximity ENSG00000139625:52499615-54499615
chr12:53372695-53372846	12	53372696	53372846	ENSG00000139626	protein_coding	ENST00000851176	53207281	165490.000000	proximity ENSG00000139626:52207281-54207281
chr12:53372695-53372846	12	53372696	53372846	ENSG00000139631	protein_coding	ENST00000943686	53180500	192271.000000	proximity ENSG00000139631:52180500-54180500
chr12:53372695-53372846	12	53372696	53372846	ENSG00000139637	protein_coding	ENST00000267103	53299695	73076.000000	proximity ENSG00000139637:52299695-54299695
chr12:53372695-53372846	12	53372696	53372846	ENSG00000139648	protein_coding	ENST00000267119	52553145	819626.000000	proximity ENSG00000139648:51553145-53553145
chr12:53372695-53372846	12	53372696	53372846	ENSG00000139651	protein_coding	ENST00000416904	53180722	192049.000000	proximity ENSG00000139651:52180722-54180722
chr12:53372695-53372846	12	53372696	53372846	ENSG00000161849	protein_coding	ENST00000257951	52385652	987119.000000	proximity ENSG00000161849:51385652-53385652
chr12:53372695-53372846	12	53372696	53372846	ENSG00000161850	protein_coding	ENST00000257974	52406335	966436.000000	proximity ENSG00000161850:51406335-53406335
chr12:53372695-53372846	12	53372696	53372846	ENSG00000167768	protein_coding	ENST00000252244	52680407	692364.000000	proximity ENSG00000167768:51680407-53680407
chr12:53372695-53372846	12	53372696	53372846	ENSG00000167778	protein_coding	ENST00000301463	53079390	293381.000000	proximity ENSG00000167778:52079390-54079390
chr12:53372695-53372846	12	53372696	53372846	ENSG00000167779	protein_coding	ENST00000548547	53097436	275335.000000	proximity ENSG00000167779:52097436-54097436
chr12:53372695-53372846	12	53372696	53372846	ENSG00000167780	protein_coding	ENST00000869113	53103506	269265.000000	proximity ENSG00000167780:52103506-54103506
chr12:53372695-53372846	12	53372696	53372846	ENSG00000170374	protein_coding	ENST00000536324	53336354	36417.000000	proximity ENSG00000170374:52336354-54336354
chr12:53372695-53372846	12	53372696	53372846	ENSG00000170421	protein_coding	ENST00000619952	52949874	422897.000000	proximity ENSG00000170421:51949874-53949874
chr12:53372695-53372846	12	53372696	53372846	ENSG00000170423	protein_coding	ENST00000304620	52848994	523777.000000	proximity ENSG00000170423:51848994-53848994
chr12:53372695-53372846	12	53372696	53372846	ENSG00000170454	protein_coding	ENST00000252245	52434371	938400.000000	proximity ENSG00000170454:51434371-53434371
chr12:53372695-53372846	12	53372696	53372846	ENSG00000170465	protein_coding	ENST00000252250	52473805	898966.000000	proximity ENSG00000170465:51473805-53473805
chr12:53372695-53372846	12	53372696	53372846	ENSG00000170477	protein_coding	ENST00000551956	52814116	558655.000000	proximity ENSG00000170477:51814116-53814116
chr12:53372695-53372846	12	53372696	53372846	ENSG00000170484	protein_coding	ENST00000549343	52573816	798955.000000	proximity ENSG00000170484:51573816-53573816
chr12:53372695-53372846	12	53372696	53372846	ENSG00000170486	protein_coding	ENST00000293745	52601463	771308.000000	proximity ENSG00000170486:51601463-53601463
chr12:53372695-53372846	12	53372696	53372846	ENSG00000170653	protein_coding	ENST00000853731	53626405	253634.000000	proximity ENSG00000170653:52626405-54626405
chr12:53372695-53372846	12	53372696	53372846	ENSG00000172789	protein_coding	ENST00000312492	54033050	660279.000000	proximity ENSG00000172789:53033050-55033050
chr12:53372695-53372846	12	53372696	53372846	ENSG00000172819	protein_coding	ENST00000870214	53232193	140578.000000	proximity ENSG00000172819:52232193-54232193
chr12:53372695-53372846	12	53372696	53372846	ENSG00000172867	protein_coding	ENST00000309680	52652211	720560.000000	proximity ENSG00000172867:51652211-53652211
chr12:53372695-53372846	12	53372696	53372846	ENSG00000180806	protein_coding	ENST00000508190	53995509	622738.000000	proximity ENSG00000180806:52995509-54995509
chr12:53372695-53372846	12	53372696	53372846	ENSG00000180818	protein_coding	ENST00000303460	53985146	612375.000000	proximity ENSG00000180818:52985146-54985146
chr12:53372695-53372846	12	53372696	53372846	ENSG00000182544	protein_coding	ENST00000534842	53251586	121185.000000	proximity ENSG00000182544:52251586-54251586
chr12:53372695-53372846	12	53372696	53372846	ENSG00000185069	protein_coding	ENST00000332411	52777345	595426.000000	proximity ENSG00000185069:51777345-53777345
chr12:53372695-53372846	12	53372696	53372846	ENSG00000185479	protein_coding	ENST00000252252	52452146	920625.000000	proximity ENSG00000185479:51452146-53452146
chr12:53372695-53372846	12	53372696	53372846	ENSG00000185591	protein_coding	ENST00000327443	53380176	7405.000000	proximity ENSG00000185591:52380176-54380176
chr12:53372695-53372846	12	53372696	53372846	ENSG00000185640	protein_coding	ENST00000330553	52834311	538460.000000	proximity ENSG00000185640:51834311-53834311
chr12:53372695-53372846	12	53372696	53372846	ENSG00000186049	protein_coding	ENST00000305748	52618559	754212.000000	proximity ENSG00000186049:51618559-53618559
chr12:53372695-53372846	12	53372696	53372846	ENSG00000186081	protein_coding	ENST00000252242	52520394	852377.000000	proximity ENSG00000186081:51520394-53520394
chr12:53372695-53372846	12	53372696	53372846	ENSG00000186442	protein_coding	ENST00000417996	52796117	576654.000000	proximity ENSG00000186442:51796117-53796117
chr12:53372695-53372846	12	53372696	53372846	ENSG00000189182	protein_coding	ENST00000341809	52703524	669247.000000	proximity ENSG00000189182:51703524-53703524
chr12:53372695-53372846	12	53372696	53372846	ENSG00000197111	protein_coding	ENST00000546463	53452102	79331.000000	proximity ENSG00000197111:52452102-54452102
chr12:53372695-53372846	12	53372696	53372846	ENSG00000197757	protein_coding	ENST00000394331	54015897	643126.000000	proximity ENSG00000197757:53015897-55015897
chr12:53372695-53372846	12	53372696	53372846	ENSG00000198353	protein_coding	ENST00000430889	54053835	681064.000000	proximity ENSG00000198353:53053835-55053835
chr12:53372695-53372846	12	53372696	53372846	ENSG00000205352	protein_coding	ENST00000860098	53441734	68963.000000	proximity ENSG00000205352:52441734-54441734
chr12:53372695-53372846	12	53372696	53372846	ENSG00000205420	protein_coding	ENST00000330722	52493257	879514.000000	proximity ENSG00000205420:51493257-53493257
chr12:53372695-53372846	12	53372696	53372846	ENSG00000267281	protein_coding	ENST00000591834	53625979	253208.000000	proximity ENSG00000267281:52625979-54625979
chr12:53372695-53372846	12	53372696	53372846	ENSG00000273049	protein_coding	ENST00000513209	53985845	613074.000000	proximity ENSG00000273049:52985845-54985845
chr12:53372695-53372846	12	53372696	53372846	ENSG00000283536	protein_coding	ENST00000635789	53241900	130871.000000	proximity ENSG00000283536:52241900-54241900
chr12:53373795-53373946	12	53373796	53373946	ENSG00000012822	protein_coding	ENST00000262059	53727745	353874.000000	proximity ENSG00000012822:52727745-54727745
chr12:53373795-53373946	12	53373796	53373946	ENSG00000037965	protein_coding	ENST00000040584	54008985	635114.000000	proximity ENSG00000037965:53008985-55008985
chr12:53373795-53373946	12	53373796	53373946	ENSG00000063046	protein_coding	ENST00000961686	53006279	367592.000000	proximity ENSG00000063046:52006279-54006279
chr12:53373795-53373946	12	53373796	53373946	ENSG00000094914	protein_coding	ENST00000547757	53321299	52572.000000	proximity ENSG00000094914:52321299-54321299
chr12:53373795-53373946	12	53373796	53373946	ENSG00000094916	protein_coding	ENST00000930392	54258592	884721.000000	proximity ENSG00000094916:53258592-55258592
chr12:53373795-53373946	12	53373796	53373946	ENSG00000111057	protein_coding	ENST00000550600	52948886	424985.000000	proximity ENSG00000111057:51948886-53948886
chr12:53373795-53373946	12	53373796	53373946	ENSG00000111077	protein_coding	ENST00000314276	53048949	324922.000000	proximity ENSG00000111077:52048949-54048949
chr12:53373795-53373946	12	53373796	53373946	ENSG00000111481	protein_coding	ENST00000945182	54325133	951262.000000	proximity ENSG00000111481:53325133-55325133
chr12:53373795-53373946	12	53373796	53373946	ENSG00000123349	protein_coding	ENST00000551018	53295291	78580.000000	proximity ENSG00000123349:52295291-54295291
chr12:53373795-53373946	12	53373796	53373946	ENSG00000123364	protein_coding	ENST00000243056	53938831	564960.000000	proximity ENSG00000123364:52938831-54938831
chr12:53373795-53373946	12	53373796	53373946	ENSG00000123388	protein_coding	ENST00000546378	53973126	599255.000000	proximity ENSG00000123388:52973126-54973126
chr12:53373795-53373946	12	53373796	53373946	ENSG00000123405	protein_coding	ENST00000896010	54301035	927164.000000	proximity ENSG00000123405:53301035-55301035
chr12:53373795-53373946	12	53373796	53373946	ENSG00000123407	protein_coding	ENST00000243103	53954903	581032.000000	proximity ENSG00000123407:52954903-54954903
chr12:53373795-53373946	12	53373796	53373946	ENSG00000123415	protein_coding	ENST00000879449	54185330	811459.000000	proximity ENSG00000123415:53185330-55185330
chr12:53373795-53373946	12	53373796	53373946	ENSG00000135390	protein_coding	ENST00000936908	53677651	303780.000000	proximity ENSG00000135390:52677651-54677651
chr12:53373795-53373946	12	53373796	53373946	ENSG00000135409	protein_coding	ENST00000257863	53423855	49984.000000	proximity ENSG00000135409:52423855-54423855
chr12:53373795-53373946	12	53373796	53373946	ENSG00000135476	protein_coding	ENST00000257934	53268299	105572.000000	proximity ENSG00000135476:52268299-54268299
chr12:53373795-53373946	12	53373796	53373946	ENSG00000135486	protein_coding	ENST00000546500	54280193	906322.000000	proximity ENSG00000135486:53280193-55280193
chr12:53373795-53373946	12	53373796	53373946	ENSG00000139546	protein_coding	ENST00000266987	53501283	127412.000000	proximity ENSG00000139546:52501283-54501283
chr12:53373795-53373946	12	53373796	53373946	ENSG00000139572	protein_coding	ENST00000551809	54364487	990616.000000	proximity ENSG00000139572:53364487-55364487
chr12:53373795-53373946	12	53373796	53373946	ENSG00000139574	protein_coding	ENST00000267017	53507484	133613.000000	proximity ENSG00000139574:52507484-54507484
chr12:53373795-53373946	12	53373796	53373946	ENSG00000139625	protein_coding	ENST00000267079	53499615	125744.000000	proximity ENSG00000139625:52499615-54499615
chr12:53373795-53373946	12	53373796	53373946	ENSG00000139626	protein_coding	ENST00000851176	53207281	166590.000000	proximity ENSG00000139626:52207281-54207281
chr12:53373795-53373946	12	53373796	53373946	ENSG00000139631	protein_coding	ENST00000943686	53180500	193371.000000	proximity ENSG00000139631:52180500-54180500
chr12:53373795-53373946	12	53373796	53373946	ENSG00000139637	protein_coding	ENST00000267103	53299695	74176.000000	proximity ENSG00000139637:52299695-54299695
chr12:53373795-53373946	12	53373796	53373946	ENSG00000139648	protein_coding	ENST00000267119	52553145	820726.000000	proximity ENSG00000139648:51553145-53553145
chr12:53373795-53373946	12	53373796	53373946	ENSG00000139651	protein_coding	ENST00000416904	53180722	193149.000000	proximity ENSG00000139651:52180722-54180722
chr12:53373795-53373946	12	53373796	53373946	ENSG00000161849	protein_coding	ENST00000257951	52385652	988219.000000	proximity ENSG00000161849:51385652-53385652
chr12:53373795-53373946	12	53373796	53373946	ENSG00000161850	protein_coding	ENST00000257974	52406335	967536.000000	proximity ENSG00000161850:51406335-53406335
chr12:53373795-53373946	12	53373796	53373946	ENSG00000167768	protein_coding	ENST00000252244	52680407	693464.000000	proximity ENSG00000167768:51680407-53680407
chr12:53373795-53373946	12	53373796	53373946	ENSG00000167778	protein_coding	ENST00000301463	53079390	294481.000000	proximity ENSG00000167778:52079390-54079390
chr12:53373795-53373946	12	53373796	53373946	ENSG00000167779	protein_coding	ENST00000548547	53097436	276435.000000	proximity ENSG00000167779:52097436-54097436
chr12:53373795-53373946	12	53373796	53373946	ENSG00000167780	protein_coding	ENST00000869113	53103506	270365.000000	proximity ENSG00000167780:52103506-54103506
chr12:53373795-53373946	12	53373796	53373946	ENSG00000170374	protein_coding	ENST00000536324	53336354	37517.000000	proximity ENSG00000170374:52336354-54336354
chr12:53373795-53373946	12	53373796	53373946	ENSG00000170421	protein_coding	ENST00000619952	52949874	423997.000000	proximity ENSG00000170421:51949874-53949874
chr12:53373795-53373946	12	53373796	53373946	ENSG00000170423	protein_coding	ENST00000304620	52848994	524877.000000	proximity ENSG00000170423:51848994-53848994
chr12:53373795-53373946	12	53373796	53373946	ENSG00000170454	protein_coding	ENST00000252245	52434371	939500.000000	proximity ENSG00000170454:51434371-53434371
chr12:53373795-53373946	12	53373796	53373946	ENSG00000170465	protein_coding	ENST00000252250	52473805	900066.000000	proximity ENSG00000170465:51473805-53473805
chr12:53373795-53373946	12	53373796	53373946	ENSG00000170477	protein_coding	ENST00000551956	52814116	559755.000000	proximity ENSG00000170477:51814116-53814116
chr12:53373795-53373946	12	53373796	53373946	ENSG00000170484	protein_coding	ENST00000549343	52573816	800055.000000	proximity ENSG00000170484:51573816-53573816
chr12:53373795-53373946	12	53373796	53373946	ENSG00000170486	protein_coding	ENST00000293745	52601463	772408.000000	proximity ENSG00000170486:51601463-53601463
chr12:53373795-53373946	12	53373796	53373946	ENSG00000170653	protein_coding	ENST00000853731	53626405	252534.000000	proximity ENSG00000170653:52626405-54626405
chr12:53373795-53373946	12	53373796	53373946	ENSG00000172789	protein_coding	ENST00000312492	54033050	659179.000000	proximity ENSG00000172789:53033050-55033050
chr12:53373795-53373946	12	53373796	53373946	ENSG00000172819	protein_coding	ENST00000870214	53232193	141678.000000	proximity ENSG00000172819:52232193-54232193
chr12:53373795-53373946	12	53373796	53373946	ENSG00000172867	protein_coding	ENST00000309680	52652211	721660.000000	proximity ENSG00000172867:51652211-53652211
chr12:53373795-53373946	12	53373796	53373946	ENSG00000180806	protein_coding	ENST00000508190	53995509	621638.000000	proximity ENSG00000180806:52995509-54995509
chr12:53373795-53373946	12	53373796	53373946	ENSG00000180818	protein_coding	ENST00000303460	53985146	611275.000000	proximity ENSG00000180818:52985146-54985146
chr12:53373795-53373946	12	53373796	53373946	ENSG00000182544	protein_coding	ENST00000534842	53251586	122285.000000	proximity ENSG00000182544:52251586-54251586
chr12:53373795-53373946	12	53373796	53373946	ENSG00000185069	protein_coding	ENST00000332411	52777345	596526.000000	proximity ENSG00000185069:51777345-53777345
chr12:53373795-53373946	12	53373796	53373946	ENSG00000185479	protein_coding	ENST00000252252	52452146	921725.000000	proximity ENSG00000185479:51452146-53452146
chr12:53373795-53373946	12	53373796	53373946	ENSG00000185591	protein_coding	ENST00000327443	53380176	6305.000000	proximity ENSG00000185591:52380176-54380176
chr12:53373795-53373946	12	53373796	53373946	ENSG00000185640	protein_coding	ENST00000330553	52834311	539560.000000	proximity ENSG00000185640:51834311-53834311
chr12:53373795-53373946	12	53373796	53373946	ENSG00000186049	protein_coding	ENST00000305748	52618559	755312.000000	proximity ENSG00000186049:51618559-53618559
chr12:53373795-53373946	12	53373796	53373946	ENSG00000186081	protein_coding	ENST00000252242	52520394	853477.000000	proximity ENSG00000186081:51520394-53520394
chr12:53373795-53373946	12	53373796	53373946	ENSG00000186442	protein_coding	ENST00000417996	52796117	577754.000000	proximity ENSG00000186442:51796117-53796117
chr12:53373795-53373946	12	53373796	53373946	ENSG00000189182	protein_coding	ENST00000341809	52703524	670347.000000	proximity ENSG00000189182:51703524-53703524
chr12:53373795-53373946	12	53373796	53373946	ENSG00000197111	protein_coding	ENST00000546463	53452102	78231.000000	proximity ENSG00000197111:52452102-54452102
chr12:53373795-53373946	12	53373796	53373946	ENSG00000197757	protein_coding	ENST00000394331	54015897	642026.000000	proximity ENSG00000197757:53015897-55015897
chr12:53373795-53373946	12	53373796	53373946	ENSG00000198353	protein_coding	ENST00000430889	54053835	679964.000000	proximity ENSG00000198353:53053835-55053835
chr12:53373795-53373946	12	53373796	53373946	ENSG00000205352	protein_coding	ENST00000860098	53441734	67863.000000	proximity ENSG00000205352:52441734-54441734
chr12:53373795-53373946	12	53373796	53373946	ENSG00000205420	protein_coding	ENST00000330722	52493257	880614.000000	proximity ENSG00000205420:51493257-53493257
chr12:53373795-53373946	12	53373796	53373946	ENSG00000267281	protein_coding	ENST00000591834	53625979	252108.000000	proximity ENSG00000267281:52625979-54625979
chr12:53373795-53373946	12	53373796	53373946	ENSG00000273049	protein_coding	ENST00000513209	53985845	611974.000000	proximity ENSG00000273049:52985845-54985845
chr12:53373795-53373946	12	53373796	53373946	ENSG00000283536	protein_coding	ENST00000635789	53241900	131971.000000	proximity ENSG00000283536:52241900-54241900
chr12:53378835-53378986	12	53378836	53378986	ENSG00000012822	protein_coding	ENST00000262059	53727745	348834.000000	proximity ENSG00000012822:52727745-54727745
chr12:53378835-53378986	12	53378836	53378986	ENSG00000037965	protein_coding	ENST00000040584	54008985	630074.000000	proximity ENSG00000037965:53008985-55008985
chr12:53378835-53378986	12	53378836	53378986	ENSG00000063046	protein_coding	ENST00000961686	53006279	372632.000000	proximity ENSG00000063046:52006279-54006279
chr12:53378835-53378986	12	53378836	53378986	ENSG00000094914	protein_coding	ENST00000547757	53321299	57612.000000	proximity ENSG00000094914:52321299-54321299
chr12:53378835-53378986	12	53378836	53378986	ENSG00000094916	protein_coding	ENST00000930392	54258592	879681.000000	proximity ENSG00000094916:53258592-55258592
chr12:53378835-53378986	12	53378836	53378986	ENSG00000111057	protein_coding	ENST00000550600	52948886	430025.000000	proximity ENSG00000111057:51948886-53948886
chr12:53378835-53378986	12	53378836	53378986	ENSG00000111077	protein_coding	ENST00000314276	53048949	329962.000000	proximity ENSG00000111077:52048949-54048949
chr12:53378835-53378986	12	53378836	53378986	ENSG00000111481	protein_coding	ENST00000945182	54325133	946222.000000	proximity ENSG00000111481:53325133-55325133
chr12:53378835-53378986	12	53378836	53378986	ENSG00000123349	protein_coding	ENST00000551018	53295291	83620.000000	proximity ENSG00000123349:52295291-54295291
chr12:53378835-53378986	12	53378836	53378986	ENSG00000123364	protein_coding	ENST00000243056	53938831	559920.000000	proximity ENSG00000123364:52938831-54938831
chr12:53378835-53378986	12	53378836	53378986	ENSG00000123388	protein_coding	ENST00000546378	53973126	594215.000000	proximity ENSG00000123388:52973126-54973126
chr12:53378835-53378986	12	53378836	53378986	ENSG00000123405	protein_coding	ENST00000896010	54301035	922124.000000	proximity ENSG00000123405:53301035-55301035
chr12:53378835-53378986	12	53378836	53378986	ENSG00000123407	protein_coding	ENST00000243103	53954903	575992.000000	proximity ENSG00000123407:52954903-54954903
chr12:53378835-53378986	12	53378836	53378986	ENSG00000123415	protein_coding	ENST00000879449	54185330	806419.000000	proximity ENSG00000123415:53185330-55185330
chr12:53378835-53378986	12	53378836	53378986	ENSG00000135390	protein_coding	ENST00000936908	53677651	298740.000000	proximity ENSG00000135390:52677651-54677651
chr12:53378835-53378986	12	53378836	53378986	ENSG00000135409	protein_coding	ENST00000257863	53423855	44944.000000	proximity ENSG00000135409:52423855-54423855
chr12:53378835-53378986	12	53378836	53378986	ENSG00000135476	protein_coding	ENST00000257934	53268299	110612.000000	proximity ENSG00000135476:52268299-54268299
chr12:53378835-53378986	12	53378836	53378986	ENSG00000135486	protein_coding	ENST00000546500	54280193	901282.000000	proximity ENSG00000135486:53280193-55280193
chr12:53378835-53378986	12	53378836	53378986	ENSG00000139546	protein_coding	ENST00000266987	53501283	122372.000000	proximity ENSG00000139546:52501283-54501283
chr12:53378835-53378986	12	53378836	53378986	ENSG00000139572	protein_coding	ENST00000551809	54364487	985576.000000	proximity ENSG00000139572:53364487-55364487
chr12:53378835-53378986	12	53378836	53378986	ENSG00000139574	protein_coding	ENST00000267017	53507484	128573.000000	proximity ENSG00000139574:52507484-54507484
chr12:53378835-53378986	12	53378836	53378986	ENSG00000139625	protein_coding	ENST00000267079	53499615	120704.000000	proximity ENSG00000139625:52499615-54499615
chr12:53378835-53378986	12	53378836	53378986	ENSG00000139626	protein_coding	ENST00000851176	53207281	171630.000000	proximity ENSG00000139626:52207281-54207281
chr12:53378835-53378986	12	53378836	53378986	ENSG00000139631	protein_coding	ENST00000943686	53180500	198411.000000	proximity ENSG00000139631:52180500-54180500
chr12:53378835-53378986	12	53378836	53378986	ENSG00000139637	protein_coding	ENST00000267103	53299695	79216.000000	proximity ENSG00000139637:52299695-54299695
chr12:53378835-53378986	12	53378836	53378986	ENSG00000139648	protein_coding	ENST00000267119	52553145	825766.000000	proximity ENSG00000139648:51553145-53553145
chr12:53378835-53378986	12	53378836	53378986	ENSG00000139651	protein_coding	ENST00000416904	53180722	198189.000000	proximity ENSG00000139651:52180722-54180722
chr12:53378835-53378986	12	53378836	53378986	ENSG00000161849	protein_coding	ENST00000257951	52385652	993259.000000	proximity ENSG00000161849:51385652-53385652
chr12:53378835-53378986	12	53378836	53378986	ENSG00000161850	protein_coding	ENST00000257974	52406335	972576.000000	proximity ENSG00000161850:51406335-53406335
chr12:53378835-53378986	12	53378836	53378986	ENSG00000167768	protein_coding	ENST00000252244	52680407	698504.000000	proximity ENSG00000167768:51680407-53680407
chr12:53378835-53378986	12	53378836	53378986	ENSG00000167778	protein_coding	ENST00000301463	53079390	299521.000000	proximity ENSG00000167778:52079390-54079390
chr12:53378835-53378986	12	53378836	53378986	ENSG00000167779	protein_coding	ENST00000548547	53097436	281475.000000	proximity ENSG00000167779:52097436-54097436
chr12:53378835-53378986	12	53378836	53378986	ENSG00000167780	protein_coding	ENST00000869113	53103506	275405.000000	proximity ENSG00000167780:52103506-54103506
chr12:53378835-53378986	12	53378836	53378986	ENSG00000170374	protein_coding	ENST00000536324	53336354	42557.000000	proximity ENSG00000170374:52336354-54336354
chr12:53378835-53378986	12	53378836	53378986	ENSG00000170421	protein_coding	ENST00000619952	52949874	429037.000000	proximity ENSG00000170421:51949874-53949874
chr12:53378835-53378986	12	53378836	53378986	ENSG00000170423	protein_coding	ENST00000304620	52848994	529917.000000	proximity ENSG00000170423:51848994-53848994
chr12:53378835-53378986	12	53378836	53378986	ENSG00000170454	protein_coding	ENST00000252245	52434371	944540.000000	proximity ENSG00000170454:51434371-53434371
chr12:53378835-53378986	12	53378836	53378986	ENSG00000170465	protein_coding	ENST00000252250	52473805	905106.000000	proximity ENSG00000170465:51473805-53473805
chr12:53378835-53378986	12	53378836	53378986	ENSG00000170477	protein_coding	ENST00000551956	52814116	564795.000000	proximity ENSG00000170477:51814116-53814116
chr12:53378835-53378986	12	53378836	53378986	ENSG00000170484	protein_coding	ENST00000549343	52573816	805095.000000	proximity ENSG00000170484:51573816-53573816
chr12:53378835-53378986	12	53378836	53378986	ENSG00000170486	protein_coding	ENST00000293745	52601463	777448.000000	proximity ENSG00000170486:51601463-53601463
chr12:53378835-53378986	12	53378836	53378986	ENSG00000170653	protein_coding	ENST00000853731	53626405	247494.000000	proximity ENSG00000170653:52626405-54626405
chr12:53378835-53378986	12	53378836	53378986	ENSG00000172789	protein_coding	ENST00000312492	54033050	654139.000000	proximity ENSG00000172789:53033050-55033050
chr12:53378835-53378986	12	53378836	53378986	ENSG00000172819	protein_coding	ENST00000870214	53232193	146718.000000	proximity ENSG00000172819:52232193-54232193
chr12:53378835-53378986	12	53378836	53378986	ENSG00000172867	protein_coding	ENST00000309680	52652211	726700.000000	proximity ENSG00000172867:51652211-53652211
chr12:53378835-53378986	12	53378836	53378986	ENSG00000180806	protein_coding	ENST00000508190	53995509	616598.000000	proximity ENSG00000180806:52995509-54995509
chr12:53378835-53378986	12	53378836	53378986	ENSG00000180818	protein_coding	ENST00000303460	53985146	606235.000000	proximity ENSG00000180818:52985146-54985146
chr12:53378835-53378986	12	53378836	53378986	ENSG00000182544	protein_coding	ENST00000534842	53251586	127325.000000	proximity ENSG00000182544:52251586-54251586
chr12:53378835-53378986	12	53378836	53378986	ENSG00000185069	protein_coding	ENST00000332411	52777345	601566.000000	proximity ENSG00000185069:51777345-53777345
chr12:53378835-53378986	12	53378836	53378986	ENSG00000185479	protein_coding	ENST00000252252	52452146	926765.000000	proximity ENSG00000185479:51452146-53452146
chr12:53378835-53378986	12	53378836	53378986	ENSG00000185591	protein_coding	ENST00000327443	53380176	1265.000000	proximity ENSG00000185591:52380176-54380176
chr12:53378835-53378986	12	53378836	53378986	ENSG00000185640	protein_coding	ENST00000330553	52834311	544600.000000	proximity ENSG00000185640:51834311-53834311
chr12:53378835-53378986	12	53378836	53378986	ENSG00000186049	protein_coding	ENST00000305748	52618559	760352.000000	proximity ENSG00000186049:51618559-53618559
chr12:53378835-53378986	12	53378836	53378986	ENSG00000186081	protein_coding	ENST00000252242	52520394	858517.000000	proximity ENSG00000186081:51520394-53520394
chr12:53378835-53378986	12	53378836	53378986	ENSG00000186442	protein_coding	ENST00000417996	52796117	582794.000000	proximity ENSG00000186442:51796117-53796117
chr12:53378835-53378986	12	53378836	53378986	ENSG00000189182	protein_coding	ENST00000341809	52703524	675387.000000	proximity ENSG00000189182:51703524-53703524
chr12:53378835-53378986	12	53378836	53378986	ENSG00000197111	protein_coding	ENST00000546463	53452102	73191.000000	proximity ENSG00000197111:52452102-54452102
chr12:53378835-53378986	12	53378836	53378986	ENSG00000197757	protein_coding	ENST00000394331	54015897	636986.000000	proximity ENSG00000197757:53015897-55015897
chr12:53378835-53378986	12	53378836	53378986	ENSG00000198353	protein_coding	ENST00000430889	54053835	674924.000000	proximity ENSG00000198353:53053835-55053835
chr12:53378835-53378986	12	53378836	53378986	ENSG00000205352	protein_coding	ENST00000860098	53441734	62823.000000	proximity ENSG00000205352:52441734-54441734
chr12:53378835-53378986	12	53378836	53378986	ENSG00000205420	protein_coding	ENST00000330722	52493257	885654.000000	proximity ENSG00000205420:51493257-53493257
chr12:53378835-53378986	12	53378836	53378986	ENSG00000267281	protein_coding	ENST00000591834	53625979	247068.000000	proximity ENSG00000267281:52625979-54625979
chr12:53378835-53378986	12	53378836	53378986	ENSG00000273049	protein_coding	ENST00000513209	53985845	606934.000000	proximity ENSG00000273049:52985845-54985845
chr12:53378835-53378986	12	53378836	53378986	ENSG00000283536	protein_coding	ENST00000635789	53241900	137011.000000	proximity ENSG00000283536:52241900-54241900
chr12:53379095-53379246	12	53379096	53379246	ENSG00000012822	protein_coding	ENST00000262059	53727745	348574.000000	proximity ENSG00000012822:52727745-54727745
chr12:53379095-53379246	12	53379096	53379246	ENSG00000037965	protein_coding	ENST00000040584	54008985	629814.000000	proximity ENSG00000037965:53008985-55008985
chr12:53379095-53379246	12	53379096	53379246	ENSG00000063046	protein_coding	ENST00000961686	53006279	372892.000000	proximity ENSG00000063046:52006279-54006279
chr12:53379095-53379246	12	53379096	53379246	ENSG00000094914	protein_coding	ENST00000547757	53321299	57872.000000	proximity ENSG00000094914:52321299-54321299
chr12:53379095-53379246	12	53379096	53379246	ENSG00000094916	protein_coding	ENST00000930392	54258592	879421.000000	proximity ENSG00000094916:53258592-55258592
chr12:53379095-53379246	12	53379096	53379246	ENSG00000111057	protein_coding	ENST00000550600	52948886	430285.000000	proximity ENSG00000111057:51948886-53948886
chr12:53379095-53379246	12	53379096	53379246	ENSG00000111077	protein_coding	ENST00000314276	53048949	330222.000000	proximity ENSG00000111077:52048949-54048949
chr12:53379095-53379246	12	53379096	53379246	ENSG00000111481	protein_coding	ENST00000945182	54325133	945962.000000	proximity ENSG00000111481:53325133-55325133
chr12:53379095-53379246	12	53379096	53379246	ENSG00000123349	protein_coding	ENST00000551018	53295291	83880.000000	proximity ENSG00000123349:52295291-54295291
chr12:53379095-53379246	12	53379096	53379246	ENSG00000123364	protein_coding	ENST00000243056	53938831	559660.000000	proximity ENSG00000123364:52938831-54938831
chr12:53379095-53379246	12	53379096	53379246	ENSG00000123388	protein_coding	ENST00000546378	53973126	593955.000000	proximity ENSG00000123388:52973126-54973126
chr12:53379095-53379246	12	53379096	53379246	ENSG00000123405	protein_coding	ENST00000896010	54301035	921864.000000	proximity ENSG00000123405:53301035-55301035
chr12:53379095-53379246	12	53379096	53379246	ENSG00000123407	protein_coding	ENST00000243103	53954903	575732.000000	proximity ENSG00000123407:52954903-54954903
chr12:53379095-53379246	12	53379096	53379246	ENSG00000123415	protein_coding	ENST00000879449	54185330	806159.000000	proximity ENSG00000123415:53185330-55185330
chr12:53379095-53379246	12	53379096	53379246	ENSG00000135390	protein_coding	ENST00000936908	53677651	298480.000000	proximity ENSG00000135390:52677651-54677651
chr12:53379095-53379246	12	53379096	53379246	ENSG00000135409	protein_coding	ENST00000257863	53423855	44684.000000	proximity ENSG00000135409:52423855-54423855
chr12:53379095-53379246	12	53379096	53379246	ENSG00000135476	protein_coding	ENST00000257934	53268299	110872.000000	proximity ENSG00000135476:52268299-54268299
chr12:53379095-53379246	12	53379096	53379246	ENSG00000135486	protein_coding	ENST00000546500	54280193	901022.000000	proximity ENSG00000135486:53280193-55280193
chr12:53379095-53379246	12	53379096	53379246	ENSG00000139546	protein_coding	ENST00000266987	53501283	122112.000000	proximity ENSG00000139546:52501283-54501283
chr12:53379095-53379246	12	53379096	53379246	ENSG00000139572	protein_coding	ENST00000551809	54364487	985316.000000	proximity ENSG00000139572:53364487-55364487
chr12:53379095-53379246	12	53379096	53379246	ENSG00000139574	protein_coding	ENST00000267017	53507484	128313.000000	proximity ENSG00000139574:52507484-54507484
chr12:53379095-53379246	12	53379096	53379246	ENSG00000139625	protein_coding	ENST00000267079	53499615	120444.000000	proximity ENSG00000139625:52499615-54499615
chr12:53379095-53379246	12	53379096	53379246	ENSG00000139626	protein_coding	ENST00000851176	53207281	171890.000000	proximity ENSG00000139626:52207281-54207281
chr12:53379095-53379246	12	53379096	53379246	ENSG00000139631	protein_coding	ENST00000943686	53180500	198671.000000	proximity ENSG00000139631:52180500-54180500
chr12:53379095-53379246	12	53379096	53379246	ENSG00000139637	protein_coding	ENST00000267103	53299695	79476.000000	proximity ENSG00000139637:52299695-54299695
chr12:53379095-53379246	12	53379096	53379246	ENSG00000139648	protein_coding	ENST00000267119	52553145	826026.000000	proximity ENSG00000139648:51553145-53553145
chr12:53379095-53379246	12	53379096	53379246	ENSG00000139651	protein_coding	ENST00000416904	53180722	198449.000000	proximity ENSG00000139651:52180722-54180722
chr12:53379095-53379246	12	53379096	53379246	ENSG00000161849	protein_coding	ENST00000257951	52385652	993519.000000	proximity ENSG00000161849:51385652-53385652
chr12:53379095-53379246	12	53379096	53379246	ENSG00000161850	protein_coding	ENST00000257974	52406335	972836.000000	proximity ENSG00000161850:51406335-53406335
chr12:53379095-53379246	12	53379096	53379246	ENSG00000167768	protein_coding	ENST00000252244	52680407	698764.000000	proximity ENSG00000167768:51680407-53680407
chr12:53379095-53379246	12	53379096	53379246	ENSG00000167778	protein_coding	ENST00000301463	53079390	299781.000000	proximity ENSG00000167778:52079390-54079390
chr12:53379095-53379246	12	53379096	53379246	ENSG00000167779	protein_coding	ENST00000548547	53097436	281735.000000	proximity ENSG00000167779:52097436-54097436
chr12:53379095-53379246	12	53379096	53379246	ENSG00000167780	protein_coding	ENST00000869113	53103506	275665.000000	proximity ENSG00000167780:52103506-54103506
chr12:53379095-53379246	12	53379096	53379246	ENSG00000170374	protein_coding	ENST00000536324	53336354	42817.000000	proximity ENSG00000170374:52336354-54336354
chr12:53379095-53379246	12	53379096	53379246	ENSG00000170421	protein_coding	ENST00000619952	52949874	429297.000000	proximity ENSG00000170421:51949874-53949874
chr12:53379095-53379246	12	53379096	53379246	ENSG00000170423	protein_coding	ENST00000304620	52848994	530177.000000	proximity ENSG00000170423:51848994-53848994
chr12:53379095-53379246	12	53379096	53379246	ENSG00000170454	protein_coding	ENST00000252245	52434371	944800.000000	proximity ENSG00000170454:51434371-53434371
chr12:53379095-53379246	12	53379096	53379246	ENSG00000170465	protein_coding	ENST00000252250	52473805	905366.000000	proximity ENSG00000170465:51473805-53473805
chr12:53379095-53379246	12	53379096	53379246	ENSG00000170477	protein_coding	ENST00000551956	52814116	565055.000000	proximity ENSG00000170477:51814116-53814116
chr12:53379095-53379246	12	53379096	53379246	ENSG00000170484	protein_coding	ENST00000549343	52573816	805355.000000	proximity ENSG00000170484:51573816-53573816
chr12:53379095-53379246	12	53379096	53379246	ENSG00000170486	protein_coding	ENST00000293745	52601463	777708.000000	proximity ENSG00000170486:51601463-53601463
chr12:53379095-53379246	12	53379096	53379246	ENSG00000170653	protein_coding	ENST00000853731	53626405	247234.000000	proximity ENSG00000170653:52626405-54626405
chr12:53379095-53379246	12	53379096	53379246	ENSG00000172789	protein_coding	ENST00000312492	54033050	653879.000000	proximity ENSG00000172789:53033050-55033050
chr12:53379095-53379246	12	53379096	53379246	ENSG00000172819	protein_coding	ENST00000870214	53232193	146978.000000	proximity ENSG00000172819:52232193-54232193
chr12:53379095-53379246	12	53379096	53379246	ENSG00000172867	protein_coding	ENST00000309680	52652211	726960.000000	proximity ENSG00000172867:51652211-53652211
chr12:53379095-53379246	12	53379096	53379246	ENSG00000180806	protein_coding	ENST00000508190	53995509	616338.000000	proximity ENSG00000180806:52995509-54995509
chr12:53379095-53379246	12	53379096	53379246	ENSG00000180818	protein_coding	ENST00000303460	53985146	605975.000000	proximity ENSG00000180818:52985146-54985146
chr12:53379095-53379246	12	53379096	53379246	ENSG00000182544	protein_coding	ENST00000534842	53251586	127585.000000	proximity ENSG00000182544:52251586-54251586
chr12:53379095-53379246	12	53379096	53379246	ENSG00000185069	protein_coding	ENST00000332411	52777345	601826.000000	proximity ENSG00000185069:51777345-53777345
chr12:53379095-53379246	12	53379096	53379246	ENSG00000185479	protein_coding	ENST00000252252	52452146	927025.000000	proximity ENSG00000185479:51452146-53452146
chr12:53379095-53379246	12	53379096	53379246	ENSG00000185591	protein_coding	ENST00000327443	53380176	1005.000000	proximity ENSG00000185591:52380176-54380176
chr12:53379095-53379246	12	53379096	53379246	ENSG00000185640	protein_coding	ENST00000330553	52834311	544860.000000	proximity ENSG00000185640:51834311-53834311
chr12:53379095-53379246	12	53379096	53379246	ENSG00000186049	protein_coding	ENST00000305748	52618559	760612.000000	proximity ENSG00000186049:51618559-53618559
chr12:53379095-53379246	12	53379096	53379246	ENSG00000186081	protein_coding	ENST00000252242	52520394	858777.000000	proximity ENSG00000186081:51520394-53520394
chr12:53379095-53379246	12	53379096	53379246	ENSG00000186442	protein_coding	ENST00000417996	52796117	583054.000000	proximity ENSG00000186442:51796117-53796117
chr12:53379095-53379246	12	53379096	53379246	ENSG00000189182	protein_coding	ENST00000341809	52703524	675647.000000	proximity ENSG00000189182:51703524-53703524
chr12:53379095-53379246	12	53379096	53379246	ENSG00000197111	protein_coding	ENST00000546463	53452102	72931.000000	proximity ENSG00000197111:52452102-54452102
chr12:53379095-53379246	12	53379096	53379246	ENSG00000197757	protein_coding	ENST00000394331	54015897	636726.000000	proximity ENSG00000197757:53015897-55015897
chr12:53379095-53379246	12	53379096	53379246	ENSG00000198353	protein_coding	ENST00000430889	54053835	674664.000000	proximity ENSG00000198353:53053835-55053835
chr12:53379095-53379246	12	53379096	53379246	ENSG00000205352	protein_coding	ENST00000860098	53441734	62563.000000	proximity ENSG00000205352:52441734-54441734
chr12:53379095-53379246	12	53379096	53379246	ENSG00000205420	protein_coding	ENST00000330722	52493257	885914.000000	proximity ENSG00000205420:51493257-53493257
chr12:53379095-53379246	12	53379096	53379246	ENSG00000267281	protein_coding	ENST00000591834	53625979	246808.000000	proximity ENSG00000267281:52625979-54625979
chr12:53379095-53379246	12	53379096	53379246	ENSG00000273049	protein_coding	ENST00000513209	53985845	606674.000000	proximity ENSG00000273049:52985845-54985845
chr12:53379095-53379246	12	53379096	53379246	ENSG00000283536	protein_coding	ENST00000635789	53241900	137271.000000	proximity ENSG00000283536:52241900-54241900
chr12:53379275-53379426	12	53379276	53379426	ENSG00000012822	protein_coding	ENST00000262059	53727745	348394.000000	proximity ENSG00000012822:52727745-54727745
chr12:53379275-53379426	12	53379276	53379426	ENSG00000037965	protein_coding	ENST00000040584	54008985	629634.000000	proximity ENSG00000037965:53008985-55008985
chr12:53379275-53379426	12	53379276	53379426	ENSG00000063046	protein_coding	ENST00000961686	53006279	373072.000000	proximity ENSG00000063046:52006279-54006279
chr12:53379275-53379426	12	53379276	53379426	ENSG00000094914	protein_coding	ENST00000547757	53321299	58052.000000	proximity ENSG00000094914:52321299-54321299
chr12:53379275-53379426	12	53379276	53379426	ENSG00000094916	protein_coding	ENST00000930392	54258592	879241.000000	proximity ENSG00000094916:53258592-55258592
chr12:53379275-53379426	12	53379276	53379426	ENSG00000111057	protein_coding	ENST00000550600	52948886	430465.000000	proximity ENSG00000111057:51948886-53948886
chr12:53379275-53379426	12	53379276	53379426	ENSG00000111077	protein_coding	ENST00000314276	53048949	330402.000000	proximity ENSG00000111077:52048949-54048949
chr12:53379275-53379426	12	53379276	53379426	ENSG00000111481	protein_coding	ENST00000945182	54325133	945782.000000	proximity ENSG00000111481:53325133-55325133
chr12:53379275-53379426	12	53379276	53379426	ENSG00000123349	protein_coding	ENST00000551018	53295291	84060.000000	proximity ENSG00000123349:52295291-54295291
chr12:53379275-53379426	12	53379276	53379426	ENSG00000123364	protein_coding	ENST00000243056	53938831	559480.000000	proximity ENSG00000123364:52938831-54938831
chr12:53379275-53379426	12	53379276	53379426	ENSG00000123388	protein_coding	ENST00000546378	53973126	593775.000000	proximity ENSG00000123388:52973126-54973126
chr12:53379275-53379426	12	53379276	53379426	ENSG00000123405	protein_coding	ENST00000896010	54301035	921684.000000	proximity ENSG00000123405:53301035-55301035
chr12:53379275-53379426	12	53379276	53379426	ENSG00000123407	protein_coding	ENST00000243103	53954903	575552.000000	proximity ENSG00000123407:52954903-54954903
chr12:53379275-53379426	12	53379276	53379426	ENSG00000123415	protein_coding	ENST00000879449	54185330	805979.000000	proximity ENSG00000123415:53185330-55185330
chr12:53379275-53379426	12	53379276	53379426	ENSG00000135390	protein_coding	ENST00000936908	53677651	298300.000000	proximity ENSG00000135390:52677651-54677651
chr12:53379275-53379426	12	53379276	53379426	ENSG00000135409	protein_coding	ENST00000257863	53423855	44504.000000	proximity ENSG00000135409:52423855-54423855
chr12:53379275-53379426	12	53379276	53379426	ENSG00000135476	protein_coding	ENST00000257934	53268299	111052.000000	proximity ENSG00000135476:52268299-54268299
chr12:53379275-53379426	12	53379276	53379426	ENSG00000135486	protein_coding	ENST00000546500	54280193	900842.000000	proximity ENSG00000135486:53280193-55280193
chr12:53379275-53379426	12	53379276	53379426	ENSG00000139546	protein_coding	ENST00000266987	53501283	121932.000000	proximity ENSG00000139546:52501283-54501283
chr12:53379275-53379426	12	53379276	53379426	ENSG00000139572	protein_coding	ENST00000551809	54364487	985136.000000	proximity ENSG00000139572:53364487-55364487
chr12:53379275-53379426	12	53379276	53379426	ENSG00000139574	protein_coding	ENST00000267017	53507484	128133.000000	proximity ENSG00000139574:52507484-54507484
chr12:53379275-53379426	12	53379276	53379426	ENSG00000139625	protein_coding	ENST00000267079	53499615	120264.000000	proximity ENSG00000139625:52499615-54499615
chr12:53379275-53379426	12	53379276	53379426	ENSG00000139626	protein_coding	ENST00000851176	53207281	172070.000000	proximity ENSG00000139626:52207281-54207281
chr12:53379275-53379426	12	53379276	53379426	ENSG00000139631	protein_coding	ENST00000943686	53180500	198851.000000	proximity ENSG00000139631:52180500-54180500
chr12:53379275-53379426	12	53379276	53379426	ENSG00000139637	protein_coding	ENST00000267103	53299695	79656.000000	proximity ENSG00000139637:52299695-54299695
chr12:53379275-53379426	12	53379276	53379426	ENSG00000139648	protein_coding	ENST00000267119	52553145	826206.000000	proximity ENSG00000139648:51553145-53553145
chr12:53379275-53379426	12	53379276	53379426	ENSG00000139651	protein_coding	ENST00000416904	53180722	198629.000000	proximity ENSG00000139651:52180722-54180722
chr12:53379275-53379426	12	53379276	53379426	ENSG00000161849	protein_coding	ENST00000257951	52385652	993699.000000	proximity ENSG00000161849:51385652-53385652
chr12:53379275-53379426	12	53379276	53379426	ENSG00000161850	protein_coding	ENST00000257974	52406335	973016.000000	proximity ENSG00000161850:51406335-53406335
chr12:53379275-53379426	12	53379276	53379426	ENSG00000167768	protein_coding	ENST00000252244	52680407	698944.000000	proximity ENSG00000167768:51680407-53680407
chr12:53379275-53379426	12	53379276	53379426	ENSG00000167778	protein_coding	ENST00000301463	53079390	299961.000000	proximity ENSG00000167778:52079390-54079390
chr12:53379275-53379426	12	53379276	53379426	ENSG00000167779	protein_coding	ENST00000548547	53097436	281915.000000	proximity ENSG00000167779:52097436-54097436
chr12:53379275-53379426	12	53379276	53379426	ENSG00000167780	protein_coding	ENST00000869113	53103506	275845.000000	proximity ENSG00000167780:52103506-54103506
chr12:53379275-53379426	12	53379276	53379426	ENSG00000170374	protein_coding	ENST00000536324	53336354	42997.000000	proximity ENSG00000170374:52336354-54336354
chr12:53379275-53379426	12	53379276	53379426	ENSG00000170421	protein_coding	ENST00000619952	52949874	429477.000000	proximity ENSG00000170421:51949874-53949874
chr12:53379275-53379426	12	53379276	53379426	ENSG00000170423	protein_coding	ENST00000304620	52848994	530357.000000	proximity ENSG00000170423:51848994-53848994
chr12:53379275-53379426	12	53379276	53379426	ENSG00000170454	protein_coding	ENST00000252245	52434371	944980.000000	proximity ENSG00000170454:51434371-53434371
chr12:53379275-53379426	12	53379276	53379426	ENSG00000170465	protein_coding	ENST00000252250	52473805	905546.000000	proximity ENSG00000170465:51473805-53473805
chr12:53379275-53379426	12	53379276	53379426	ENSG00000170477	protein_coding	ENST00000551956	52814116	565235.000000	proximity ENSG00000170477:51814116-53814116
chr12:53379275-53379426	12	53379276	53379426	ENSG00000170484	protein_coding	ENST00000549343	52573816	805535.000000	proximity ENSG00000170484:51573816-53573816
chr12:53379275-53379426	12	53379276	53379426	ENSG00000170486	protein_coding	ENST00000293745	52601463	777888.000000	proximity ENSG00000170486:51601463-53601463
chr12:53379275-53379426	12	53379276	53379426	ENSG00000170653	protein_coding	ENST00000853731	53626405	247054.000000	proximity ENSG00000170653:52626405-54626405
chr12:53379275-53379426	12	53379276	53379426	ENSG00000172789	protein_coding	ENST00000312492	54033050	653699.000000	proximity ENSG00000172789:53033050-55033050
chr12:53379275-53379426	12	53379276	53379426	ENSG00000172819	protein_coding	ENST00000870214	53232193	147158.000000	proximity ENSG00000172819:52232193-54232193
chr12:53379275-53379426	12	53379276	53379426	ENSG00000172867	protein_coding	ENST00000309680	52652211	727140.000000	proximity ENSG00000172867:51652211-53652211
chr12:53379275-53379426	12	53379276	53379426	ENSG00000180806	protein_coding	ENST00000508190	53995509	616158.000000	proximity ENSG00000180806:52995509-54995509
chr12:53379275-53379426	12	53379276	53379426	ENSG00000180818	protein_coding	ENST00000303460	53985146	605795.000000	proximity ENSG00000180818:52985146-54985146
chr12:53379275-53379426	12	53379276	53379426	ENSG00000182544	protein_coding	ENST00000534842	53251586	127765.000000	proximity ENSG00000182544:52251586-54251586
chr12:53379275-53379426	12	53379276	53379426	ENSG00000185069	protein_coding	ENST00000332411	52777345	602006.000000	proximity ENSG00000185069:51777345-53777345
chr12:53379275-53379426	12	53379276	53379426	ENSG00000185479	protein_coding	ENST00000252252	52452146	927205.000000	proximity ENSG00000185479:51452146-53452146
chr12:53379275-53379426	12	53379276	53379426	ENSG00000185591	protein_coding	ENST00000327443	53380176	825.000000	proximity ENSG00000185591:52380176-54380176
chr12:53379275-53379426	12	53379276	53379426	ENSG00000185640	protein_coding	ENST00000330553	52834311	545040.000000	proximity ENSG00000185640:51834311-53834311
chr12:53379275-53379426	12	53379276	53379426	ENSG00000186049	protein_coding	ENST00000305748	52618559	760792.000000	proximity ENSG00000186049:51618559-53618559
chr12:53379275-53379426	12	53379276	53379426	ENSG00000186081	protein_coding	ENST00000252242	52520394	858957.000000	proximity ENSG00000186081:51520394-53520394
chr12:53379275-53379426	12	53379276	53379426	ENSG00000186442	protein_coding	ENST00000417996	52796117	583234.000000	proximity ENSG00000186442:51796117-53796117
chr12:53379275-53379426	12	53379276	53379426	ENSG00000189182	protein_coding	ENST00000341809	52703524	675827.000000	proximity ENSG00000189182:51703524-53703524
chr12:53379275-53379426	12	53379276	53379426	ENSG00000197111	protein_coding	ENST00000546463	53452102	72751.000000	proximity ENSG00000197111:52452102-54452102
chr12:53379275-53379426	12	53379276	53379426	ENSG00000197757	protein_coding	ENST00000394331	54015897	636546.000000	proximity ENSG00000197757:53015897-55015897
chr12:53379275-53379426	12	53379276	53379426	ENSG00000198353	protein_coding	ENST00000430889	54053835	674484.000000	proximity ENSG00000198353:53053835-55053835
chr12:53379275-53379426	12	53379276	53379426	ENSG00000205352	protein_coding	ENST00000860098	53441734	62383.000000	proximity ENSG00000205352:52441734-54441734
chr12:53379275-53379426	12	53379276	53379426	ENSG00000205420	protein_coding	ENST00000330722	52493257	886094.000000	proximity ENSG00000205420:51493257-53493257
chr12:53379275-53379426	12	53379276	53379426	ENSG00000267281	protein_coding	ENST00000591834	53625979	246628.000000	proximity ENSG00000267281:52625979-54625979
chr12:53379275-53379426	12	53379276	53379426	ENSG00000273049	protein_coding	ENST00000513209	53985845	606494.000000	proximity ENSG00000273049:52985845-54985845
chr12:53379275-53379426	12	53379276	53379426	ENSG00000283536	protein_coding	ENST00000635789	53241900	137451.000000	proximity ENSG00000283536:52241900-54241900
chr12:53380915-53381066	12	53380916	53381066	ENSG00000012822	protein_coding	ENST00000262059	53727745	346754.000000	proximity ENSG00000012822:52727745-54727745
chr12:53380915-53381066	12	53380916	53381066	ENSG00000037965	protein_coding	ENST00000040584	54008985	627994.000000	proximity ENSG00000037965:53008985-55008985
chr12:53380915-53381066	12	53380916	53381066	ENSG00000063046	protein_coding	ENST00000961686	53006279	374712.000000	proximity ENSG00000063046:52006279-54006279
chr12:53380915-53381066	12	53380916	53381066	ENSG00000094914	protein_coding	ENST00000547757	53321299	59692.000000	proximity ENSG00000094914:52321299-54321299
chr12:53380915-53381066	12	53380916	53381066	ENSG00000094916	protein_coding	ENST00000930392	54258592	877601.000000	proximity ENSG00000094916:53258592-55258592
chr12:53380915-53381066	12	53380916	53381066	ENSG00000111057	protein_coding	ENST00000550600	52948886	432105.000000	proximity ENSG00000111057:51948886-53948886
chr12:53380915-53381066	12	53380916	53381066	ENSG00000111077	protein_coding	ENST00000314276	53048949	332042.000000	proximity ENSG00000111077:52048949-54048949
chr12:53380915-53381066	12	53380916	53381066	ENSG00000111481	protein_coding	ENST00000945182	54325133	944142.000000	proximity ENSG00000111481:53325133-55325133
chr12:53380915-53381066	12	53380916	53381066	ENSG00000123349	protein_coding	ENST00000551018	53295291	85700.000000	proximity ENSG00000123349:52295291-54295291
chr12:53380915-53381066	12	53380916	53381066	ENSG00000123364	protein_coding	ENST00000243056	53938831	557840.000000	proximity ENSG00000123364:52938831-54938831
chr12:53380915-53381066	12	53380916	53381066	ENSG00000123388	protein_coding	ENST00000546378	53973126	592135.000000	proximity ENSG00000123388:52973126-54973126
chr12:53380915-53381066	12	53380916	53381066	ENSG00000123405	protein_coding	ENST00000896010	54301035	920044.000000	proximity ENSG00000123405:53301035-55301035
chr12:53380915-53381066	12	53380916	53381066	ENSG00000123407	protein_coding	ENST00000243103	53954903	573912.000000	proximity ENSG00000123407:52954903-54954903
chr12:53380915-53381066	12	53380916	53381066	ENSG00000123415	protein_coding	ENST00000879449	54185330	804339.000000	proximity ENSG00000123415:53185330-55185330
chr12:53380915-53381066	12	53380916	53381066	ENSG00000135390	protein_coding	ENST00000936908	53677651	296660.000000	proximity ENSG00000135390:52677651-54677651
chr12:53380915-53381066	12	53380916	53381066	ENSG00000135409	protein_coding	ENST00000257863	53423855	42864.000000	proximity ENSG00000135409:52423855-54423855
chr12:53380915-53381066	12	53380916	53381066	ENSG00000135476	protein_coding	ENST00000257934	53268299	112692.000000	proximity ENSG00000135476:52268299-54268299
chr12:53380915-53381066	12	53380916	53381066	ENSG00000135486	protein_coding	ENST00000546500	54280193	899202.000000	proximity ENSG00000135486:53280193-55280193
chr12:53380915-53381066	12	53380916	53381066	ENSG00000139546	protein_coding	ENST00000266987	53501283	120292.000000	proximity ENSG00000139546:52501283-54501283
chr12:53380915-53381066	12	53380916	53381066	ENSG00000139572	protein_coding	ENST00000551809	54364487	983496.000000	proximity ENSG00000139572:53364487-55364487
chr12:53380915-53381066	12	53380916	53381066	ENSG00000139574	protein_coding	ENST00000267017	53507484	126493.000000	proximity ENSG00000139574:52507484-54507484
chr12:53380915-53381066	12	53380916	53381066	ENSG00000139625	protein_coding	ENST00000267079	53499615	118624.000000	proximity ENSG00000139625:52499615-54499615
chr12:53380915-53381066	12	53380916	53381066	ENSG00000139626	protein_coding	ENST00000851176	53207281	173710.000000	proximity ENSG00000139626:52207281-54207281
chr12:53380915-53381066	12	53380916	53381066	ENSG00000139631	protein_coding	ENST00000943686	53180500	200491.000000	proximity ENSG00000139631:52180500-54180500
chr12:53380915-53381066	12	53380916	53381066	ENSG00000139637	protein_coding	ENST00000267103	53299695	81296.000000	proximity ENSG00000139637:52299695-54299695
chr12:53380915-53381066	12	53380916	53381066	ENSG00000139648	protein_coding	ENST00000267119	52553145	827846.000000	proximity ENSG00000139648:51553145-53553145
chr12:53380915-53381066	12	53380916	53381066	ENSG00000139651	protein_coding	ENST00000416904	53180722	200269.000000	proximity ENSG00000139651:52180722-54180722
chr12:53380915-53381066	12	53380916	53381066	ENSG00000161849	protein_coding	ENST00000257951	52385652	995339.000000	proximity ENSG00000161849:51385652-53385652
chr12:53380915-53381066	12	53380916	53381066	ENSG00000161850	protein_coding	ENST00000257974	52406335	974656.000000	proximity ENSG00000161850:51406335-53406335
chr12:53380915-53381066	12	53380916	53381066	ENSG00000167768	protein_coding	ENST00000252244	52680407	700584.000000	proximity ENSG00000167768:51680407-53680407
chr12:53380915-53381066	12	53380916	53381066	ENSG00000167778	protein_coding	ENST00000301463	53079390	301601.000000	proximity ENSG00000167778:52079390-54079390
chr12:53380915-53381066	12	53380916	53381066	ENSG00000167779	protein_coding	ENST00000548547	53097436	283555.000000	proximity ENSG00000167779:52097436-54097436
chr12:53380915-53381066	12	53380916	53381066	ENSG00000167780	protein_coding	ENST00000869113	53103506	277485.000000	proximity ENSG00000167780:52103506-54103506
chr12:53380915-53381066	12	53380916	53381066	ENSG00000170374	protein_coding	ENST00000536324	53336354	44637.000000	proximity ENSG00000170374:52336354-54336354
chr12:53380915-53381066	12	53380916	53381066	ENSG00000170421	protein_coding	ENST00000619952	52949874	431117.000000	proximity ENSG00000170421:51949874-53949874
chr12:53380915-53381066	12	53380916	53381066	ENSG00000170423	protein_coding	ENST00000304620	52848994	531997.000000	proximity ENSG00000170423:51848994-53848994
chr12:53380915-53381066	12	53380916	53381066	ENSG00000170454	protein_coding	ENST00000252245	52434371	946620.000000	proximity ENSG00000170454:51434371-53434371
chr12:53380915-53381066	12	53380916	53381066	ENSG00000170465	protein_coding	ENST00000252250	52473805	907186.000000	proximity ENSG00000170465:51473805-53473805
chr12:53380915-53381066	12	53380916	53381066	ENSG00000170477	protein_coding	ENST00000551956	52814116	566875.000000	proximity ENSG00000170477:51814116-53814116
chr12:53380915-53381066	12	53380916	53381066	ENSG00000170484	protein_coding	ENST00000549343	52573816	807175.000000	proximity ENSG00000170484:51573816-53573816
chr12:53380915-53381066	12	53380916	53381066	ENSG00000170486	protein_coding	ENST00000293745	52601463	779528.000000	proximity ENSG00000170486:51601463-53601463
chr12:53380915-53381066	12	53380916	53381066	ENSG00000170653	protein_coding	ENST00000853731	53626405	245414.000000	proximity ENSG00000170653:52626405-54626405
chr12:53380915-53381066	12	53380916	53381066	ENSG00000172789	protein_coding	ENST00000312492	54033050	652059.000000	proximity ENSG00000172789:53033050-55033050
chr12:53380915-53381066	12	53380916	53381066	ENSG00000172819	protein_coding	ENST00000870214	53232193	148798.000000	proximity ENSG00000172819:52232193-54232193
chr12:53380915-53381066	12	53380916	53381066	ENSG00000172867	protein_coding	ENST00000309680	52652211	728780.000000	proximity ENSG00000172867:51652211-53652211
chr12:53380915-53381066	12	53380916	53381066	ENSG00000180806	protein_coding	ENST00000508190	53995509	614518.000000	proximity ENSG00000180806:52995509-54995509
chr12:53380915-53381066	12	53380916	53381066	ENSG00000180818	protein_coding	ENST00000303460	53985146	604155.000000	proximity ENSG00000180818:52985146-54985146
chr12:53380915-53381066	12	53380916	53381066	ENSG00000182544	protein_coding	ENST00000534842	53251586	129405.000000	proximity ENSG00000182544:52251586-54251586
chr12:53380915-53381066	12	53380916	53381066	ENSG00000185069	protein_coding	ENST00000332411	52777345	603646.000000	proximity ENSG00000185069:51777345-53777345
chr12:53380915-53381066	12	53380916	53381066	ENSG00000185479	protein_coding	ENST00000252252	52452146	928845.000000	proximity ENSG00000185479:51452146-53452146
chr12:53380915-53381066	12	53380916	53381066	ENSG00000185591	protein_coding	ENST00000327443	53380176	815.000000	proximity ENSG00000185591:52380176-54380176
chr12:53380915-53381066	12	53380916	53381066	ENSG00000185640	protein_coding	ENST00000330553	52834311	546680.000000	proximity ENSG00000185640:51834311-53834311
chr12:53380915-53381066	12	53380916	53381066	ENSG00000186049	protein_coding	ENST00000305748	52618559	762432.000000	proximity ENSG00000186049:51618559-53618559
chr12:53380915-53381066	12	53380916	53381066	ENSG00000186081	protein_coding	ENST00000252242	52520394	860597.000000	proximity ENSG00000186081:51520394-53520394
chr12:53380915-53381066	12	53380916	53381066	ENSG00000186442	protein_coding	ENST00000417996	52796117	584874.000000	proximity ENSG00000186442:51796117-53796117
chr12:53380915-53381066	12	53380916	53381066	ENSG00000189182	protein_coding	ENST00000341809	52703524	677467.000000	proximity ENSG00000189182:51703524-53703524
chr12:53380915-53381066	12	53380916	53381066	ENSG00000197111	protein_coding	ENST00000546463	53452102	71111.000000	proximity ENSG00000197111:52452102-54452102
chr12:53380915-53381066	12	53380916	53381066	ENSG00000197757	protein_coding	ENST00000394331	54015897	634906.000000	proximity ENSG00000197757:53015897-55015897
chr12:53380915-53381066	12	53380916	53381066	ENSG00000198353	protein_coding	ENST00000430889	54053835	672844.000000	proximity ENSG00000198353:53053835-55053835
chr12:53380915-53381066	12	53380916	53381066	ENSG00000205352	protein_coding	ENST00000860098	53441734	60743.000000	proximity ENSG00000205352:52441734-54441734
chr12:53380915-53381066	12	53380916	53381066	ENSG00000205420	protein_coding	ENST00000330722	52493257	887734.000000	proximity ENSG00000205420:51493257-53493257
chr12:53380915-53381066	12	53380916	53381066	ENSG00000267281	protein_coding	ENST00000591834	53625979	244988.000000	proximity ENSG00000267281:52625979-54625979
chr12:53380915-53381066	12	53380916	53381066	ENSG00000273049	protein_coding	ENST00000513209	53985845	604854.000000	proximity ENSG00000273049:52985845-54985845
chr12:53380915-53381066	12	53380916	53381066	ENSG00000283536	protein_coding	ENST00000635789	53241900	139091.000000	proximity ENSG00000283536:52241900-54241900
chr12:53381815-53381966	12	53381816	53381966	ENSG00000012822	protein_coding	ENST00000262059	53727745	345854.000000	proximity ENSG00000012822:52727745-54727745
chr12:53381815-53381966	12	53381816	53381966	ENSG00000037965	protein_coding	ENST00000040584	54008985	627094.000000	proximity ENSG00000037965:53008985-55008985
chr12:53381815-53381966	12	53381816	53381966	ENSG00000063046	protein_coding	ENST00000961686	53006279	375612.000000	proximity ENSG00000063046:52006279-54006279
chr12:53381815-53381966	12	53381816	53381966	ENSG00000094914	protein_coding	ENST00000547757	53321299	60592.000000	proximity ENSG00000094914:52321299-54321299
chr12:53381815-53381966	12	53381816	53381966	ENSG00000094916	protein_coding	ENST00000930392	54258592	876701.000000	proximity ENSG00000094916:53258592-55258592
chr12:53381815-53381966	12	53381816	53381966	ENSG00000111057	protein_coding	ENST00000550600	52948886	433005.000000	proximity ENSG00000111057:51948886-53948886
chr12:53381815-53381966	12	53381816	53381966	ENSG00000111077	protein_coding	ENST00000314276	53048949	332942.000000	proximity ENSG00000111077:52048949-54048949
chr12:53381815-53381966	12	53381816	53381966	ENSG00000111481	protein_coding	ENST00000945182	54325133	943242.000000	proximity ENSG00000111481:53325133-55325133
chr12:53381815-53381966	12	53381816	53381966	ENSG00000123349	protein_coding	ENST00000551018	53295291	86600.000000	proximity ENSG00000123349:52295291-54295291
chr12:53381815-53381966	12	53381816	53381966	ENSG00000123364	protein_coding	ENST00000243056	53938831	556940.000000	proximity ENSG00000123364:52938831-54938831
chr12:53381815-53381966	12	53381816	53381966	ENSG00000123388	protein_coding	ENST00000546378	53973126	591235.000000	proximity ENSG00000123388:52973126-54973126
chr12:53381815-53381966	12	53381816	53381966	ENSG00000123405	protein_coding	ENST00000896010	54301035	919144.000000	proximity ENSG00000123405:53301035-55301035
chr12:53381815-53381966	12	53381816	53381966	ENSG00000123407	protein_coding	ENST00000243103	53954903	573012.000000	proximity ENSG00000123407:52954903-54954903
chr12:53381815-53381966	12	53381816	53381966	ENSG00000123415	protein_coding	ENST00000879449	54185330	803439.000000	proximity ENSG00000123415:53185330-55185330
chr12:53381815-53381966	12	53381816	53381966	ENSG00000135390	protein_coding	ENST00000936908	53677651	295760.000000	proximity ENSG00000135390:52677651-54677651
chr12:53381815-53381966	12	53381816	53381966	ENSG00000135409	protein_coding	ENST00000257863	53423855	41964.000000	proximity ENSG00000135409:52423855-54423855
chr12:53381815-53381966	12	53381816	53381966	ENSG00000135476	protein_coding	ENST00000257934	53268299	113592.000000	proximity ENSG00000135476:52268299-54268299
chr12:53381815-53381966	12	53381816	53381966	ENSG00000135486	protein_coding	ENST00000546500	54280193	898302.000000	proximity ENSG00000135486:53280193-55280193
chr12:53381815-53381966	12	53381816	53381966	ENSG00000139546	protein_coding	ENST00000266987	53501283	119392.000000	proximity ENSG00000139546:52501283-54501283
chr12:53381815-53381966	12	53381816	53381966	ENSG00000139572	protein_coding	ENST00000551809	54364487	982596.000000	proximity ENSG00000139572:53364487-55364487
chr12:53381815-53381966	12	53381816	53381966	ENSG00000139574	protein_coding	ENST00000267017	53507484	125593.000000	proximity ENSG00000139574:52507484-54507484
chr12:53381815-53381966	12	53381816	53381966	ENSG00000139625	protein_coding	ENST00000267079	53499615	117724.000000	proximity ENSG00000139625:52499615-54499615
chr12:53381815-53381966	12	53381816	53381966	ENSG00000139626	protein_coding	ENST00000851176	53207281	174610.000000	proximity ENSG00000139626:52207281-54207281
chr12:53381815-53381966	12	53381816	53381966	ENSG00000139631	protein_coding	ENST00000943686	53180500	201391.000000	proximity ENSG00000139631:52180500-54180500
chr12:53381815-53381966	12	53381816	53381966	ENSG00000139637	protein_coding	ENST00000267103	53299695	82196.000000	proximity ENSG00000139637:52299695-54299695
chr12:53381815-53381966	12	53381816	53381966	ENSG00000139648	protein_coding	ENST00000267119	52553145	828746.000000	proximity ENSG00000139648:51553145-53553145
chr12:53381815-53381966	12	53381816	53381966	ENSG00000139651	protein_coding	ENST00000416904	53180722	201169.000000	proximity ENSG00000139651:52180722-54180722
chr12:53381815-53381966	12	53381816	53381966	ENSG00000161849	protein_coding	ENST00000257951	52385652	996239.000000	proximity ENSG00000161849:51385652-53385652
chr12:53381815-53381966	12	53381816	53381966	ENSG00000161850	protein_coding	ENST00000257974	52406335	975556.000000	proximity ENSG00000161850:51406335-53406335
chr12:53381815-53381966	12	53381816	53381966	ENSG00000167768	protein_coding	ENST00000252244	52680407	701484.000000	proximity ENSG00000167768:51680407-53680407
chr12:53381815-53381966	12	53381816	53381966	ENSG00000167778	protein_coding	ENST00000301463	53079390	302501.000000	proximity ENSG00000167778:52079390-54079390
chr12:53381815-53381966	12	53381816	53381966	ENSG00000167779	protein_coding	ENST00000548547	53097436	284455.000000	proximity ENSG00000167779:52097436-54097436
chr12:53381815-53381966	12	53381816	53381966	ENSG00000167780	protein_coding	ENST00000869113	53103506	278385.000000	proximity ENSG00000167780:52103506-54103506
chr12:53381815-53381966	12	53381816	53381966	ENSG00000170374	protein_coding	ENST00000536324	53336354	45537.000000	proximity ENSG00000170374:52336354-54336354
chr12:53381815-53381966	12	53381816	53381966	ENSG00000170421	protein_coding	ENST00000619952	52949874	432017.000000	proximity ENSG00000170421:51949874-53949874
chr12:53381815-53381966	12	53381816	53381966	ENSG00000170423	protein_coding	ENST00000304620	52848994	532897.000000	proximity ENSG00000170423:51848994-53848994
chr12:53381815-53381966	12	53381816	53381966	ENSG00000170454	protein_coding	ENST00000252245	52434371	947520.000000	proximity ENSG00000170454:51434371-53434371
chr12:53381815-53381966	12	53381816	53381966	ENSG00000170465	protein_coding	ENST00000252250	52473805	908086.000000	proximity ENSG00000170465:51473805-53473805
chr12:53381815-53381966	12	53381816	53381966	ENSG00000170477	protein_coding	ENST00000551956	52814116	567775.000000	proximity ENSG00000170477:51814116-53814116
chr12:53381815-53381966	12	53381816	53381966	ENSG00000170484	protein_coding	ENST00000549343	52573816	808075.000000	proximity ENSG00000170484:51573816-53573816
chr12:53381815-53381966	12	53381816	53381966	ENSG00000170486	protein_coding	ENST00000293745	52601463	780428.000000	proximity ENSG00000170486:51601463-53601463
chr12:53381815-53381966	12	53381816	53381966	ENSG00000170653	protein_coding	ENST00000853731	53626405	244514.000000	proximity ENSG00000170653:52626405-54626405
chr12:53381815-53381966	12	53381816	53381966	ENSG00000172789	protein_coding	ENST00000312492	54033050	651159.000000	proximity ENSG00000172789:53033050-55033050
chr12:53381815-53381966	12	53381816	53381966	ENSG00000172819	protein_coding	ENST00000870214	53232193	149698.000000	proximity ENSG00000172819:52232193-54232193
chr12:53381815-53381966	12	53381816	53381966	ENSG00000172867	protein_coding	ENST00000309680	52652211	729680.000000	proximity ENSG00000172867:51652211-53652211
chr12:53381815-53381966	12	53381816	53381966	ENSG00000180806	protein_coding	ENST00000508190	53995509	613618.000000	proximity ENSG00000180806:52995509-54995509
chr12:53381815-53381966	12	53381816	53381966	ENSG00000180818	protein_coding	ENST00000303460	53985146	603255.000000	proximity ENSG00000180818:52985146-54985146
chr12:53381815-53381966	12	53381816	53381966	ENSG00000182544	protein_coding	ENST00000534842	53251586	130305.000000	proximity ENSG00000182544:52251586-54251586
chr12:53381815-53381966	12	53381816	53381966	ENSG00000185069	protein_coding	ENST00000332411	52777345	604546.000000	proximity ENSG00000185069:51777345-53777345
chr12:53381815-53381966	12	53381816	53381966	ENSG00000185479	protein_coding	ENST00000252252	52452146	929745.000000	proximity ENSG00000185479:51452146-53452146
chr12:53381815-53381966	12	53381816	53381966	ENSG00000185591	protein_coding	ENST00000327443	53380176	1715.000000	proximity ENSG00000185591:52380176-54380176
chr12:53381815-53381966	12	53381816	53381966	ENSG00000185640	protein_coding	ENST00000330553	52834311	547580.000000	proximity ENSG00000185640:51834311-53834311
chr12:53381815-53381966	12	53381816	53381966	ENSG00000186049	protein_coding	ENST00000305748	52618559	763332.000000	proximity ENSG00000186049:51618559-53618559
chr12:53381815-53381966	12	53381816	53381966	ENSG00000186081	protein_coding	ENST00000252242	52520394	861497.000000	proximity ENSG00000186081:51520394-53520394
chr12:53381815-53381966	12	53381816	53381966	ENSG00000186442	protein_coding	ENST00000417996	52796117	585774.000000	proximity ENSG00000186442:51796117-53796117
chr12:53381815-53381966	12	53381816	53381966	ENSG00000189182	protein_coding	ENST00000341809	52703524	678367.000000	proximity ENSG00000189182:51703524-53703524
chr12:53381815-53381966	12	53381816	53381966	ENSG00000197111	protein_coding	ENST00000546463	53452102	70211.000000	proximity ENSG00000197111:52452102-54452102
chr12:53381815-53381966	12	53381816	53381966	ENSG00000197757	protein_coding	ENST00000394331	54015897	634006.000000	proximity ENSG00000197757:53015897-55015897
chr12:53381815-53381966	12	53381816	53381966	ENSG00000198353	protein_coding	ENST00000430889	54053835	671944.000000	proximity ENSG00000198353:53053835-55053835
chr12:53381815-53381966	12	53381816	53381966	ENSG00000205352	protein_coding	ENST00000860098	53441734	59843.000000	proximity ENSG00000205352:52441734-54441734
chr12:53381815-53381966	12	53381816	53381966	ENSG00000205420	protein_coding	ENST00000330722	52493257	888634.000000	proximity ENSG00000205420:51493257-53493257
chr12:53381815-53381966	12	53381816	53381966	ENSG00000267281	protein_coding	ENST00000591834	53625979	244088.000000	proximity ENSG00000267281:52625979-54625979
chr12:53381815-53381966	12	53381816	53381966	ENSG00000273049	protein_coding	ENST00000513209	53985845	603954.000000	proximity ENSG00000273049:52985845-54985845
chr12:53381815-53381966	12	53381816	53381966	ENSG00000283536	protein_coding	ENST00000635789	53241900	139991.000000	proximity ENSG00000283536:52241900-54241900
chr12:53388335-53388486	12	53388336	53388486	ENSG00000012822	protein_coding	ENST00000262059	53727745	339334.000000	proximity ENSG00000012822:52727745-54727745
chr12:53388335-53388486	12	53388336	53388486	ENSG00000037965	protein_coding	ENST00000040584	54008985	620574.000000	proximity ENSG00000037965:53008985-55008985
chr12:53388335-53388486	12	53388336	53388486	ENSG00000063046	protein_coding	ENST00000961686	53006279	382132.000000	proximity ENSG00000063046:52006279-54006279
chr12:53388335-53388486	12	53388336	53388486	ENSG00000094914	protein_coding	ENST00000547757	53321299	67112.000000	proximity ENSG00000094914:52321299-54321299
chr12:53388335-53388486	12	53388336	53388486	ENSG00000094916	protein_coding	ENST00000930392	54258592	870181.000000	proximity ENSG00000094916:53258592-55258592
chr12:53388335-53388486	12	53388336	53388486	ENSG00000111057	protein_coding	ENST00000550600	52948886	439525.000000	proximity ENSG00000111057:51948886-53948886
chr12:53388335-53388486	12	53388336	53388486	ENSG00000111077	protein_coding	ENST00000314276	53048949	339462.000000	proximity ENSG00000111077:52048949-54048949
chr12:53388335-53388486	12	53388336	53388486	ENSG00000111481	protein_coding	ENST00000945182	54325133	936722.000000	proximity ENSG00000111481:53325133-55325133
chr12:53388335-53388486	12	53388336	53388486	ENSG00000123349	protein_coding	ENST00000551018	53295291	93120.000000	proximity ENSG00000123349:52295291-54295291
chr12:53388335-53388486	12	53388336	53388486	ENSG00000123364	protein_coding	ENST00000243056	53938831	550420.000000	proximity ENSG00000123364:52938831-54938831
chr12:53388335-53388486	12	53388336	53388486	ENSG00000123388	protein_coding	ENST00000546378	53973126	584715.000000	proximity ENSG00000123388:52973126-54973126
chr12:53388335-53388486	12	53388336	53388486	ENSG00000123405	protein_coding	ENST00000896010	54301035	912624.000000	proximity ENSG00000123405:53301035-55301035
chr12:53388335-53388486	12	53388336	53388486	ENSG00000123407	protein_coding	ENST00000243103	53954903	566492.000000	proximity ENSG00000123407:52954903-54954903
chr12:53388335-53388486	12	53388336	53388486	ENSG00000123415	protein_coding	ENST00000879449	54185330	796919.000000	proximity ENSG00000123415:53185330-55185330
chr12:53388335-53388486	12	53388336	53388486	ENSG00000135390	protein_coding	ENST00000936908	53677651	289240.000000	proximity ENSG00000135390:52677651-54677651
chr12:53388335-53388486	12	53388336	53388486	ENSG00000135409	protein_coding	ENST00000257863	53423855	35444.000000	proximity ENSG00000135409:52423855-54423855
chr12:53388335-53388486	12	53388336	53388486	ENSG00000135476	protein_coding	ENST00000257934	53268299	120112.000000	proximity ENSG00000135476:52268299-54268299
chr12:53388335-53388486	12	53388336	53388486	ENSG00000135486	protein_coding	ENST00000546500	54280193	891782.000000	proximity ENSG00000135486:53280193-55280193
chr12:53388335-53388486	12	53388336	53388486	ENSG00000139546	protein_coding	ENST00000266987	53501283	112872.000000	proximity ENSG00000139546:52501283-54501283
chr12:53388335-53388486	12	53388336	53388486	ENSG00000139572	protein_coding	ENST00000551809	54364487	976076.000000	proximity ENSG00000139572:53364487-55364487
chr12:53388335-53388486	12	53388336	53388486	ENSG00000139574	protein_coding	ENST00000267017	53507484	119073.000000	proximity ENSG00000139574:52507484-54507484
chr12:53388335-53388486	12	53388336	53388486	ENSG00000139625	protein_coding	ENST00000267079	53499615	111204.000000	proximity ENSG00000139625:52499615-54499615
chr12:53388335-53388486	12	53388336	53388486	ENSG00000139626	protein_coding	ENST00000851176	53207281	181130.000000	proximity ENSG00000139626:52207281-54207281
chr12:53388335-53388486	12	53388336	53388486	ENSG00000139631	protein_coding	ENST00000943686	53180500	207911.000000	proximity ENSG00000139631:52180500-54180500
chr12:53388335-53388486	12	53388336	53388486	ENSG00000139637	protein_coding	ENST00000267103	53299695	88716.000000	proximity ENSG00000139637:52299695-54299695
chr12:53388335-53388486	12	53388336	53388486	ENSG00000139648	protein_coding	ENST00000267119	52553145	835266.000000	proximity ENSG00000139648:51553145-53553145
chr12:53388335-53388486	12	53388336	53388486	ENSG00000139651	protein_coding	ENST00000416904	53180722	207689.000000	proximity ENSG00000139651:52180722-54180722
chr12:53388335-53388486	12	53388336	53388486	ENSG00000161642	protein_coding	ENST00000872491	54385801	997390.000000	proximity ENSG00000161642:53385801-55385801
chr12:53388335-53388486	12	53388336	53388486	ENSG00000161850	protein_coding	ENST00000257974	52406335	982076.000000	proximity ENSG00000161850:51406335-53406335
chr12:53388335-53388486	12	53388336	53388486	ENSG00000167768	protein_coding	ENST00000252244	52680407	708004.000000	proximity ENSG00000167768:51680407-53680407
chr12:53388335-53388486	12	53388336	53388486	ENSG00000167778	protein_coding	ENST00000301463	53079390	309021.000000	proximity ENSG00000167778:52079390-54079390
chr12:53388335-53388486	12	53388336	53388486	ENSG00000167779	protein_coding	ENST00000548547	53097436	290975.000000	proximity ENSG00000167779:52097436-54097436
chr12:53388335-53388486	12	53388336	53388486	ENSG00000167780	protein_coding	ENST00000869113	53103506	284905.000000	proximity ENSG00000167780:52103506-54103506
chr12:53388335-53388486	12	53388336	53388486	ENSG00000170374	protein_coding	ENST00000536324	53336354	52057.000000	proximity ENSG00000170374:52336354-54336354
chr12:53388335-53388486	12	53388336	53388486	ENSG00000170421	protein_coding	ENST00000619952	52949874	438537.000000	proximity ENSG00000170421:51949874-53949874
chr12:53388335-53388486	12	53388336	53388486	ENSG00000170423	protein_coding	ENST00000304620	52848994	539417.000000	proximity ENSG00000170423:51848994-53848994
chr12:53388335-53388486	12	53388336	53388486	ENSG00000170454	protein_coding	ENST00000252245	52434371	954040.000000	proximity ENSG00000170454:51434371-53434371
chr12:53388335-53388486	12	53388336	53388486	ENSG00000170465	protein_coding	ENST00000252250	52473805	914606.000000	proximity ENSG00000170465:51473805-53473805
chr12:53388335-53388486	12	53388336	53388486	ENSG00000170477	protein_coding	ENST00000551956	52814116	574295.000000	proximity ENSG00000170477:51814116-53814116
chr12:53388335-53388486	12	53388336	53388486	ENSG00000170484	protein_coding	ENST00000549343	52573816	814595.000000	proximity ENSG00000170484:51573816-53573816
chr12:53388335-53388486	12	53388336	53388486	ENSG00000170486	protein_coding	ENST00000293745	52601463	786948.000000	proximity ENSG00000170486:51601463-53601463
chr12:53388335-53388486	12	53388336	53388486	ENSG00000170653	protein_coding	ENST00000853731	53626405	237994.000000	proximity ENSG00000170653:52626405-54626405
chr12:53388335-53388486	12	53388336	53388486	ENSG00000172789	protein_coding	ENST00000312492	54033050	644639.000000	proximity ENSG00000172789:53033050-55033050
chr12:53388335-53388486	12	53388336	53388486	ENSG00000172819	protein_coding	ENST00000870214	53232193	156218.000000	proximity ENSG00000172819:52232193-54232193
chr12:53388335-53388486	12	53388336	53388486	ENSG00000172867	protein_coding	ENST00000309680	52652211	736200.000000	proximity ENSG00000172867:51652211-53652211
chr12:53388335-53388486	12	53388336	53388486	ENSG00000180806	protein_coding	ENST00000508190	53995509	607098.000000	proximity ENSG00000180806:52995509-54995509
chr12:53388335-53388486	12	53388336	53388486	ENSG00000180818	protein_coding	ENST00000303460	53985146	596735.000000	proximity ENSG00000180818:52985146-54985146
chr12:53388335-53388486	12	53388336	53388486	ENSG00000182544	protein_coding	ENST00000534842	53251586	136825.000000	proximity ENSG00000182544:52251586-54251586
chr12:53388335-53388486	12	53388336	53388486	ENSG00000185069	protein_coding	ENST00000332411	52777345	611066.000000	proximity ENSG00000185069:51777345-53777345
chr12:53388335-53388486	12	53388336	53388486	ENSG00000185479	protein_coding	ENST00000252252	52452146	936265.000000	proximity ENSG00000185479:51452146-53452146
chr12:53388335-53388486	12	53388336	53388486	ENSG00000185591	protein_coding	ENST00000327443	53380176	8235.000000	proximity ENSG00000185591:52380176-54380176
chr12:53388335-53388486	12	53388336	53388486	ENSG00000185640	protein_coding	ENST00000330553	52834311	554100.000000	proximity ENSG00000185640:51834311-53834311
chr12:53388335-53388486	12	53388336	53388486	ENSG00000186049	protein_coding	ENST00000305748	52618559	769852.000000	proximity ENSG00000186049:51618559-53618559
chr12:53388335-53388486	12	53388336	53388486	ENSG00000186081	protein_coding	ENST00000252242	52520394	868017.000000	proximity ENSG00000186081:51520394-53520394
chr12:53388335-53388486	12	53388336	53388486	ENSG00000186442	protein_coding	ENST00000417996	52796117	592294.000000	proximity ENSG00000186442:51796117-53796117
chr12:53388335-53388486	12	53388336	53388486	ENSG00000189182	protein_coding	ENST00000341809	52703524	684887.000000	proximity ENSG00000189182:51703524-53703524
chr12:53388335-53388486	12	53388336	53388486	ENSG00000197111	protein_coding	ENST00000546463	53452102	63691.000000	proximity ENSG00000197111:52452102-54452102
chr12:53388335-53388486	12	53388336	53388486	ENSG00000197757	protein_coding	ENST00000394331	54015897	627486.000000	proximity ENSG00000197757:53015897-55015897
chr12:53388335-53388486	12	53388336	53388486	ENSG00000198353	protein_coding	ENST00000430889	54053835	665424.000000	proximity ENSG00000198353:53053835-55053835
chr12:53388335-53388486	12	53388336	53388486	ENSG00000205352	protein_coding	ENST00000860098	53441734	53323.000000	proximity ENSG00000205352:52441734-54441734
chr12:53388335-53388486	12	53388336	53388486	ENSG00000205420	protein_coding	ENST00000330722	52493257	895154.000000	proximity ENSG00000205420:51493257-53493257
chr12:53388335-53388486	12	53388336	53388486	ENSG00000267281	protein_coding	ENST00000591834	53625979	237568.000000	proximity ENSG00000267281:52625979-54625979
chr12:53388335-53388486	12	53388336	53388486	ENSG00000273049	protein_coding	ENST00000513209	53985845	597434.000000	proximity ENSG00000273049:52985845-54985845
chr12:53388335-53388486	12	53388336	53388486	ENSG00000283536	protein_coding	ENST00000635789	53241900	146511.000000	proximity ENSG00000283536:52241900-54241900
chr12:53388555-53388706	12	53388556	53388706	ENSG00000012822	protein_coding	ENST00000262059	53727745	339114.000000	proximity ENSG00000012822:52727745-54727745
chr12:53388555-53388706	12	53388556	53388706	ENSG00000037965	protein_coding	ENST00000040584	54008985	620354.000000	proximity ENSG00000037965:53008985-55008985
chr12:53388555-53388706	12	53388556	53388706	ENSG00000063046	protein_coding	ENST00000961686	53006279	382352.000000	proximity ENSG00000063046:52006279-54006279
chr12:53388555-53388706	12	53388556	53388706	ENSG00000094914	protein_coding	ENST00000547757	53321299	67332.000000	proximity ENSG00000094914:52321299-54321299
chr12:53388555-53388706	12	53388556	53388706	ENSG00000094916	protein_coding	ENST00000930392	54258592	869961.000000	proximity ENSG00000094916:53258592-55258592
chr12:53388555-53388706	12	53388556	53388706	ENSG00000111057	protein_coding	ENST00000550600	52948886	439745.000000	proximity ENSG00000111057:51948886-53948886
chr12:53388555-53388706	12	53388556	53388706	ENSG00000111077	protein_coding	ENST00000314276	53048949	339682.000000	proximity ENSG00000111077:52048949-54048949
chr12:53388555-53388706	12	53388556	53388706	ENSG00000111481	protein_coding	ENST00000945182	54325133	936502.000000	proximity ENSG00000111481:53325133-55325133
chr12:53388555-53388706	12	53388556	53388706	ENSG00000123349	protein_coding	ENST00000551018	53295291	93340.000000	proximity ENSG00000123349:52295291-54295291
chr12:53388555-53388706	12	53388556	53388706	ENSG00000123364	protein_coding	ENST00000243056	53938831	550200.000000	proximity ENSG00000123364:52938831-54938831
chr12:53388555-53388706	12	53388556	53388706	ENSG00000123388	protein_coding	ENST00000546378	53973126	584495.000000	proximity ENSG00000123388:52973126-54973126
chr12:53388555-53388706	12	53388556	53388706	ENSG00000123405	protein_coding	ENST00000896010	54301035	912404.000000	proximity ENSG00000123405:53301035-55301035
chr12:53388555-53388706	12	53388556	53388706	ENSG00000123407	protein_coding	ENST00000243103	53954903	566272.000000	proximity ENSG00000123407:52954903-54954903
chr12:53388555-53388706	12	53388556	53388706	ENSG00000123415	protein_coding	ENST00000879449	54185330	796699.000000	proximity ENSG00000123415:53185330-55185330
chr12:53388555-53388706	12	53388556	53388706	ENSG00000135390	protein_coding	ENST00000936908	53677651	289020.000000	proximity ENSG00000135390:52677651-54677651
chr12:53388555-53388706	12	53388556	53388706	ENSG00000135409	protein_coding	ENST00000257863	53423855	35224.000000	proximity ENSG00000135409:52423855-54423855
chr12:53388555-53388706	12	53388556	53388706	ENSG00000135476	protein_coding	ENST00000257934	53268299	120332.000000	proximity ENSG00000135476:52268299-54268299
chr12:53388555-53388706	12	53388556	53388706	ENSG00000135486	protein_coding	ENST00000546500	54280193	891562.000000	proximity ENSG00000135486:53280193-55280193
chr12:53388555-53388706	12	53388556	53388706	ENSG00000139546	protein_coding	ENST00000266987	53501283	112652.000000	proximity ENSG00000139546:52501283-54501283
chr12:53388555-53388706	12	53388556	53388706	ENSG00000139572	protein_coding	ENST00000551809	54364487	975856.000000	proximity ENSG00000139572:53364487-55364487
chr12:53388555-53388706	12	53388556	53388706	ENSG00000139574	protein_coding	ENST00000267017	53507484	118853.000000	proximity ENSG00000139574:52507484-54507484
chr12:53388555-53388706	12	53388556	53388706	ENSG00000139625	protein_coding	ENST00000267079	53499615	110984.000000	proximity ENSG00000139625:52499615-54499615
chr12:53388555-53388706	12	53388556	53388706	ENSG00000139626	protein_coding	ENST00000851176	53207281	181350.000000	proximity ENSG00000139626:52207281-54207281
chr12:53388555-53388706	12	53388556	53388706	ENSG00000139631	protein_coding	ENST00000943686	53180500	208131.000000	proximity ENSG00000139631:52180500-54180500
chr12:53388555-53388706	12	53388556	53388706	ENSG00000139637	protein_coding	ENST00000267103	53299695	88936.000000	proximity ENSG00000139637:52299695-54299695
chr12:53388555-53388706	12	53388556	53388706	ENSG00000139648	protein_coding	ENST00000267119	52553145	835486.000000	proximity ENSG00000139648:51553145-53553145
chr12:53388555-53388706	12	53388556	53388706	ENSG00000139651	protein_coding	ENST00000416904	53180722	207909.000000	proximity ENSG00000139651:52180722-54180722
chr12:53388555-53388706	12	53388556	53388706	ENSG00000161642	protein_coding	ENST00000872491	54385801	997170.000000	proximity ENSG00000161642:53385801-55385801
chr12:53388555-53388706	12	53388556	53388706	ENSG00000161850	protein_coding	ENST00000257974	52406335	982296.000000	proximity ENSG00000161850:51406335-53406335
chr12:53388555-53388706	12	53388556	53388706	ENSG00000167768	protein_coding	ENST00000252244	52680407	708224.000000	proximity ENSG00000167768:51680407-53680407
chr12:53388555-53388706	12	53388556	53388706	ENSG00000167778	protein_coding	ENST00000301463	53079390	309241.000000	proximity ENSG00000167778:52079390-54079390
chr12:53388555-53388706	12	53388556	53388706	ENSG00000167779	protein_coding	ENST00000548547	53097436	291195.000000	proximity ENSG00000167779:52097436-54097436
chr12:53388555-53388706	12	53388556	53388706	ENSG00000167780	protein_coding	ENST00000869113	53103506	285125.000000	proximity ENSG00000167780:52103506-54103506
chr12:53388555-53388706	12	53388556	53388706	ENSG00000170374	protein_coding	ENST00000536324	53336354	52277.000000	proximity ENSG00000170374:52336354-54336354
chr12:53388555-53388706	12	53388556	53388706	ENSG00000170421	protein_coding	ENST00000619952	52949874	438757.000000	proximity ENSG00000170421:51949874-53949874
chr12:53388555-53388706	12	53388556	53388706	ENSG00000170423	protein_coding	ENST00000304620	52848994	539637.000000	proximity ENSG00000170423:51848994-53848994
chr12:53388555-53388706	12	53388556	53388706	ENSG00000170454	protein_coding	ENST00000252245	52434371	954260.000000	proximity ENSG00000170454:51434371-53434371
chr12:53388555-53388706	12	53388556	53388706	ENSG00000170465	protein_coding	ENST00000252250	52473805	914826.000000	proximity ENSG00000170465:51473805-53473805
chr12:53388555-53388706	12	53388556	53388706	ENSG00000170477	protein_coding	ENST00000551956	52814116	574515.000000	proximity ENSG00000170477:51814116-53814116
chr12:53388555-53388706	12	53388556	53388706	ENSG00000170484	protein_coding	ENST00000549343	52573816	814815.000000	proximity ENSG00000170484:51573816-53573816
chr12:53388555-53388706	12	53388556	53388706	ENSG00000170486	protein_coding	ENST00000293745	52601463	787168.000000	proximity ENSG00000170486:51601463-53601463
chr12:53388555-53388706	12	53388556	53388706	ENSG00000170653	protein_coding	ENST00000853731	53626405	237774.000000	proximity ENSG00000170653:52626405-54626405
chr12:53388555-53388706	12	53388556	53388706	ENSG00000172789	protein_coding	ENST00000312492	54033050	644419.000000	proximity ENSG00000172789:53033050-55033050
chr12:53388555-53388706	12	53388556	53388706	ENSG00000172819	protein_coding	ENST00000870214	53232193	156438.000000	proximity ENSG00000172819:52232193-54232193
chr12:53388555-53388706	12	53388556	53388706	ENSG00000172867	protein_coding	ENST00000309680	52652211	736420.000000	proximity ENSG00000172867:51652211-53652211
chr12:53388555-53388706	12	53388556	53388706	ENSG00000180806	protein_coding	ENST00000508190	53995509	606878.000000	proximity ENSG00000180806:52995509-54995509
chr12:53388555-53388706	12	53388556	53388706	ENSG00000180818	protein_coding	ENST00000303460	53985146	596515.000000	proximity ENSG00000180818:52985146-54985146
chr12:53388555-53388706	12	53388556	53388706	ENSG00000182544	protein_coding	ENST00000534842	53251586	137045.000000	proximity ENSG00000182544:52251586-54251586
chr12:53388555-53388706	12	53388556	53388706	ENSG00000185069	protein_coding	ENST00000332411	52777345	611286.000000	proximity ENSG00000185069:51777345-53777345
chr12:53388555-53388706	12	53388556	53388706	ENSG00000185479	protein_coding	ENST00000252252	52452146	936485.000000	proximity ENSG00000185479:51452146-53452146
chr12:53388555-53388706	12	53388556	53388706	ENSG00000185591	protein_coding	ENST00000327443	53380176	8455.000000	proximity ENSG00000185591:52380176-54380176
chr12:53388555-53388706	12	53388556	53388706	ENSG00000185640	protein_coding	ENST00000330553	52834311	554320.000000	proximity ENSG00000185640:51834311-53834311
chr12:53388555-53388706	12	53388556	53388706	ENSG00000186049	protein_coding	ENST00000305748	52618559	770072.000000	proximity ENSG00000186049:51618559-53618559
chr12:53388555-53388706	12	53388556	53388706	ENSG00000186081	protein_coding	ENST00000252242	52520394	868237.000000	proximity ENSG00000186081:51520394-53520394
chr12:53388555-53388706	12	53388556	53388706	ENSG00000186442	protein_coding	ENST00000417996	52796117	592514.000000	proximity ENSG00000186442:51796117-53796117
chr12:53388555-53388706	12	53388556	53388706	ENSG00000189182	protein_coding	ENST00000341809	52703524	685107.000000	proximity ENSG00000189182:51703524-53703524
chr12:53388555-53388706	12	53388556	53388706	ENSG00000197111	protein_coding	ENST00000546463	53452102	63471.000000	proximity ENSG00000197111:52452102-54452102
chr12:53388555-53388706	12	53388556	53388706	ENSG00000197757	protein_coding	ENST00000394331	54015897	627266.000000	proximity ENSG00000197757:53015897-55015897
chr12:53388555-53388706	12	53388556	53388706	ENSG00000198353	protein_coding	ENST00000430889	54053835	665204.000000	proximity ENSG00000198353:53053835-55053835
chr12:53388555-53388706	12	53388556	53388706	ENSG00000205352	protein_coding	ENST00000860098	53441734	53103.000000	proximity ENSG00000205352:52441734-54441734
chr12:53388555-53388706	12	53388556	53388706	ENSG00000205420	protein_coding	ENST00000330722	52493257	895374.000000	proximity ENSG00000205420:51493257-53493257
chr12:53388555-53388706	12	53388556	53388706	ENSG00000267281	protein_coding	ENST00000591834	53625979	237348.000000	proximity ENSG00000267281:52625979-54625979
chr12:53388555-53388706	12	53388556	53388706	ENSG00000273049	protein_coding	ENST00000513209	53985845	597214.000000	proximity ENSG00000273049:52985845-54985845
chr12:53388555-53388706	12	53388556	53388706	ENSG00000283536	protein_coding	ENST00000635789	53241900	146731.000000	proximity ENSG00000283536:52241900-54241900
chr12:53390755-53390906	12	53390756	53390906	ENSG00000012822	protein_coding	ENST00000262059	53727745	336914.000000	proximity ENSG00000012822:52727745-54727745
chr12:53390755-53390906	12	53390756	53390906	ENSG00000037965	protein_coding	ENST00000040584	54008985	618154.000000	proximity ENSG00000037965:53008985-55008985
chr12:53390755-53390906	12	53390756	53390906	ENSG00000063046	protein_coding	ENST00000961686	53006279	384552.000000	proximity ENSG00000063046:52006279-54006279
chr12:53390755-53390906	12	53390756	53390906	ENSG00000094914	protein_coding	ENST00000547757	53321299	69532.000000	proximity ENSG00000094914:52321299-54321299
chr12:53390755-53390906	12	53390756	53390906	ENSG00000094916	protein_coding	ENST00000930392	54258592	867761.000000	proximity ENSG00000094916:53258592-55258592
chr12:53390755-53390906	12	53390756	53390906	ENSG00000111057	protein_coding	ENST00000550600	52948886	441945.000000	proximity ENSG00000111057:51948886-53948886
chr12:53390755-53390906	12	53390756	53390906	ENSG00000111077	protein_coding	ENST00000314276	53048949	341882.000000	proximity ENSG00000111077:52048949-54048949
chr12:53390755-53390906	12	53390756	53390906	ENSG00000111481	protein_coding	ENST00000945182	54325133	934302.000000	proximity ENSG00000111481:53325133-55325133
chr12:53390755-53390906	12	53390756	53390906	ENSG00000123349	protein_coding	ENST00000551018	53295291	95540.000000	proximity ENSG00000123349:52295291-54295291
chr12:53390755-53390906	12	53390756	53390906	ENSG00000123364	protein_coding	ENST00000243056	53938831	548000.000000	proximity ENSG00000123364:52938831-54938831
chr12:53390755-53390906	12	53390756	53390906	ENSG00000123388	protein_coding	ENST00000546378	53973126	582295.000000	proximity ENSG00000123388:52973126-54973126
chr12:53390755-53390906	12	53390756	53390906	ENSG00000123405	protein_coding	ENST00000896010	54301035	910204.000000	proximity ENSG00000123405:53301035-55301035
chr12:53390755-53390906	12	53390756	53390906	ENSG00000123407	protein_coding	ENST00000243103	53954903	564072.000000	proximity ENSG00000123407:52954903-54954903
chr12:53390755-53390906	12	53390756	53390906	ENSG00000123415	protein_coding	ENST00000879449	54185330	794499.000000	proximity ENSG00000123415:53185330-55185330
chr12:53390755-53390906	12	53390756	53390906	ENSG00000135390	protein_coding	ENST00000936908	53677651	286820.000000	proximity ENSG00000135390:52677651-54677651
chr12:53390755-53390906	12	53390756	53390906	ENSG00000135409	protein_coding	ENST00000257863	53423855	33024.000000	proximity ENSG00000135409:52423855-54423855
chr12:53390755-53390906	12	53390756	53390906	ENSG00000135476	protein_coding	ENST00000257934	53268299	122532.000000	proximity ENSG00000135476:52268299-54268299
chr12:53390755-53390906	12	53390756	53390906	ENSG00000135486	protein_coding	ENST00000546500	54280193	889362.000000	proximity ENSG00000135486:53280193-55280193
chr12:53390755-53390906	12	53390756	53390906	ENSG00000139546	protein_coding	ENST00000266987	53501283	110452.000000	proximity ENSG00000139546:52501283-54501283
chr12:53390755-53390906	12	53390756	53390906	ENSG00000139572	protein_coding	ENST00000551809	54364487	973656.000000	proximity ENSG00000139572:53364487-55364487
chr12:53390755-53390906	12	53390756	53390906	ENSG00000139574	protein_coding	ENST00000267017	53507484	116653.000000	proximity ENSG00000139574:52507484-54507484
chr12:53390755-53390906	12	53390756	53390906	ENSG00000139625	protein_coding	ENST00000267079	53499615	108784.000000	proximity ENSG00000139625:52499615-54499615
chr12:53390755-53390906	12	53390756	53390906	ENSG00000139626	protein_coding	ENST00000851176	53207281	183550.000000	proximity ENSG00000139626:52207281-54207281
chr12:53390755-53390906	12	53390756	53390906	ENSG00000139631	protein_coding	ENST00000943686	53180500	210331.000000	proximity ENSG00000139631:52180500-54180500
chr12:53390755-53390906	12	53390756	53390906	ENSG00000139637	protein_coding	ENST00000267103	53299695	91136.000000	proximity ENSG00000139637:52299695-54299695
chr12:53390755-53390906	12	53390756	53390906	ENSG00000139648	protein_coding	ENST00000267119	52553145	837686.000000	proximity ENSG00000139648:51553145-53553145
chr12:53390755-53390906	12	53390756	53390906	ENSG00000139651	protein_coding	ENST00000416904	53180722	210109.000000	proximity ENSG00000139651:52180722-54180722
chr12:53390755-53390906	12	53390756	53390906	ENSG00000161642	protein_coding	ENST00000872491	54385801	994970.000000	proximity ENSG00000161642:53385801-55385801
chr12:53390755-53390906	12	53390756	53390906	ENSG00000161850	protein_coding	ENST00000257974	52406335	984496.000000	proximity ENSG00000161850:51406335-53406335
chr12:53390755-53390906	12	53390756	53390906	ENSG00000167768	protein_coding	ENST00000252244	52680407	710424.000000	proximity ENSG00000167768:51680407-53680407
chr12:53390755-53390906	12	53390756	53390906	ENSG00000167778	protein_coding	ENST00000301463	53079390	311441.000000	proximity ENSG00000167778:52079390-54079390
chr12:53390755-53390906	12	53390756	53390906	ENSG00000167779	protein_coding	ENST00000548547	53097436	293395.000000	proximity ENSG00000167779:52097436-54097436
chr12:53390755-53390906	12	53390756	53390906	ENSG00000167780	protein_coding	ENST00000869113	53103506	287325.000000	proximity ENSG00000167780:52103506-54103506
chr12:53390755-53390906	12	53390756	53390906	ENSG00000170374	protein_coding	ENST00000536324	53336354	54477.000000	proximity ENSG00000170374:52336354-54336354
chr12:53390755-53390906	12	53390756	53390906	ENSG00000170421	protein_coding	ENST00000619952	52949874	440957.000000	proximity ENSG00000170421:51949874-53949874
chr12:53390755-53390906	12	53390756	53390906	ENSG00000170423	protein_coding	ENST00000304620	52848994	541837.000000	proximity ENSG00000170423:51848994-53848994
chr12:53390755-53390906	12	53390756	53390906	ENSG00000170454	protein_coding	ENST00000252245	52434371	956460.000000	proximity ENSG00000170454:51434371-53434371
chr12:53390755-53390906	12	53390756	53390906	ENSG00000170465	protein_coding	ENST00000252250	52473805	917026.000000	proximity ENSG00000170465:51473805-53473805
chr12:53390755-53390906	12	53390756	53390906	ENSG00000170477	protein_coding	ENST00000551956	52814116	576715.000000	proximity ENSG00000170477:51814116-53814116
chr12:53390755-53390906	12	53390756	53390906	ENSG00000170484	protein_coding	ENST00000549343	52573816	817015.000000	proximity ENSG00000170484:51573816-53573816
chr12:53390755-53390906	12	53390756	53390906	ENSG00000170486	protein_coding	ENST00000293745	52601463	789368.000000	proximity ENSG00000170486:51601463-53601463
chr12:53390755-53390906	12	53390756	53390906	ENSG00000170653	protein_coding	ENST00000853731	53626405	235574.000000	proximity ENSG00000170653:52626405-54626405
chr12:53390755-53390906	12	53390756	53390906	ENSG00000172789	protein_coding	ENST00000312492	54033050	642219.000000	proximity ENSG00000172789:53033050-55033050
chr12:53390755-53390906	12	53390756	53390906	ENSG00000172819	protein_coding	ENST00000870214	53232193	158638.000000	proximity ENSG00000172819:52232193-54232193
chr12:53390755-53390906	12	53390756	53390906	ENSG00000172867	protein_coding	ENST00000309680	52652211	738620.000000	proximity ENSG00000172867:51652211-53652211
chr12:53390755-53390906	12	53390756	53390906	ENSG00000180806	protein_coding	ENST00000508190	53995509	604678.000000	proximity ENSG00000180806:52995509-54995509
chr12:53390755-53390906	12	53390756	53390906	ENSG00000180818	protein_coding	ENST00000303460	53985146	594315.000000	proximity ENSG00000180818:52985146-54985146
chr12:53390755-53390906	12	53390756	53390906	ENSG00000182544	protein_coding	ENST00000534842	53251586	139245.000000	proximity ENSG00000182544:52251586-54251586
chr12:53390755-53390906	12	53390756	53390906	ENSG00000185069	protein_coding	ENST00000332411	52777345	613486.000000	proximity ENSG00000185069:51777345-53777345
chr12:53390755-53390906	12	53390756	53390906	ENSG00000185479	protein_coding	ENST00000252252	52452146	938685.000000	proximity ENSG00000185479:51452146-53452146
chr12:53390755-53390906	12	53390756	53390906	ENSG00000185591	protein_coding	ENST00000327443	53380176	10655.000000	proximity ENSG00000185591:52380176-54380176
chr12:53390755-53390906	12	53390756	53390906	ENSG00000185640	protein_coding	ENST00000330553	52834311	556520.000000	proximity ENSG00000185640:51834311-53834311
chr12:53390755-53390906	12	53390756	53390906	ENSG00000186049	protein_coding	ENST00000305748	52618559	772272.000000	proximity ENSG00000186049:51618559-53618559
chr12:53390755-53390906	12	53390756	53390906	ENSG00000186081	protein_coding	ENST00000252242	52520394	870437.000000	proximity ENSG00000186081:51520394-53520394
chr12:53390755-53390906	12	53390756	53390906	ENSG00000186442	protein_coding	ENST00000417996	52796117	594714.000000	proximity ENSG00000186442:51796117-53796117
chr12:53390755-53390906	12	53390756	53390906	ENSG00000189182	protein_coding	ENST00000341809	52703524	687307.000000	proximity ENSG00000189182:51703524-53703524
chr12:53390755-53390906	12	53390756	53390906	ENSG00000197111	protein_coding	ENST00000546463	53452102	61271.000000	proximity ENSG00000197111:52452102-54452102
chr12:53390755-53390906	12	53390756	53390906	ENSG00000197757	protein_coding	ENST00000394331	54015897	625066.000000	proximity ENSG00000197757:53015897-55015897
chr12:53390755-53390906	12	53390756	53390906	ENSG00000198353	protein_coding	ENST00000430889	54053835	663004.000000	proximity ENSG00000198353:53053835-55053835
chr12:53390755-53390906	12	53390756	53390906	ENSG00000205352	protein_coding	ENST00000860098	53441734	50903.000000	proximity ENSG00000205352:52441734-54441734
chr12:53390755-53390906	12	53390756	53390906	ENSG00000205420	protein_coding	ENST00000330722	52493257	897574.000000	proximity ENSG00000205420:51493257-53493257
chr12:53390755-53390906	12	53390756	53390906	ENSG00000267281	protein_coding	ENST00000591834	53625979	235148.000000	proximity ENSG00000267281:52625979-54625979
chr12:53390755-53390906	12	53390756	53390906	ENSG00000273049	protein_coding	ENST00000513209	53985845	595014.000000	proximity ENSG00000273049:52985845-54985845
chr12:53390755-53390906	12	53390756	53390906	ENSG00000283536	protein_coding	ENST00000635789	53241900	148931.000000	proximity ENSG00000283536:52241900-54241900
chr12:53391855-53392006	12	53391856	53392006	ENSG00000012822	protein_coding	ENST00000262059	53727745	335814.000000	proximity ENSG00000012822:52727745-54727745
chr12:53391855-53392006	12	53391856	53392006	ENSG00000037965	protein_coding	ENST00000040584	54008985	617054.000000	proximity ENSG00000037965:53008985-55008985
chr12:53391855-53392006	12	53391856	53392006	ENSG00000063046	protein_coding	ENST00000961686	53006279	385652.000000	proximity ENSG00000063046:52006279-54006279
chr12:53391855-53392006	12	53391856	53392006	ENSG00000094914	protein_coding	ENST00000547757	53321299	70632.000000	proximity ENSG00000094914:52321299-54321299
chr12:53391855-53392006	12	53391856	53392006	ENSG00000094916	protein_coding	ENST00000930392	54258592	866661.000000	proximity ENSG00000094916:53258592-55258592
chr12:53391855-53392006	12	53391856	53392006	ENSG00000111057	protein_coding	ENST00000550600	52948886	443045.000000	proximity ENSG00000111057:51948886-53948886
chr12:53391855-53392006	12	53391856	53392006	ENSG00000111077	protein_coding	ENST00000314276	53048949	342982.000000	proximity ENSG00000111077:52048949-54048949
chr12:53391855-53392006	12	53391856	53392006	ENSG00000111481	protein_coding	ENST00000945182	54325133	933202.000000	proximity ENSG00000111481:53325133-55325133
chr12:53391855-53392006	12	53391856	53392006	ENSG00000123349	protein_coding	ENST00000551018	53295291	96640.000000	proximity ENSG00000123349:52295291-54295291
chr12:53391855-53392006	12	53391856	53392006	ENSG00000123364	protein_coding	ENST00000243056	53938831	546900.000000	proximity ENSG00000123364:52938831-54938831
chr12:53391855-53392006	12	53391856	53392006	ENSG00000123388	protein_coding	ENST00000546378	53973126	581195.000000	proximity ENSG00000123388:52973126-54973126
chr12:53391855-53392006	12	53391856	53392006	ENSG00000123405	protein_coding	ENST00000896010	54301035	909104.000000	proximity ENSG00000123405:53301035-55301035
chr12:53391855-53392006	12	53391856	53392006	ENSG00000123407	protein_coding	ENST00000243103	53954903	562972.000000	proximity ENSG00000123407:52954903-54954903
chr12:53391855-53392006	12	53391856	53392006	ENSG00000123415	protein_coding	ENST00000879449	54185330	793399.000000	proximity ENSG00000123415:53185330-55185330
chr12:53391855-53392006	12	53391856	53392006	ENSG00000135390	protein_coding	ENST00000936908	53677651	285720.000000	proximity ENSG00000135390:52677651-54677651
chr12:53391855-53392006	12	53391856	53392006	ENSG00000135409	protein_coding	ENST00000257863	53423855	31924.000000	proximity ENSG00000135409:52423855-54423855
chr12:53391855-53392006	12	53391856	53392006	ENSG00000135476	protein_coding	ENST00000257934	53268299	123632.000000	proximity ENSG00000135476:52268299-54268299
chr12:53391855-53392006	12	53391856	53392006	ENSG00000135486	protein_coding	ENST00000546500	54280193	888262.000000	proximity ENSG00000135486:53280193-55280193
chr12:53391855-53392006	12	53391856	53392006	ENSG00000139546	protein_coding	ENST00000266987	53501283	109352.000000	proximity ENSG00000139546:52501283-54501283
chr12:53391855-53392006	12	53391856	53392006	ENSG00000139572	protein_coding	ENST00000551809	54364487	972556.000000	proximity ENSG00000139572:53364487-55364487
chr12:53391855-53392006	12	53391856	53392006	ENSG00000139574	protein_coding	ENST00000267017	53507484	115553.000000	proximity ENSG00000139574:52507484-54507484
chr12:53391855-53392006	12	53391856	53392006	ENSG00000139625	protein_coding	ENST00000267079	53499615	107684.000000	proximity ENSG00000139625:52499615-54499615
chr12:53391855-53392006	12	53391856	53392006	ENSG00000139626	protein_coding	ENST00000851176	53207281	184650.000000	proximity ENSG00000139626:52207281-54207281
chr12:53391855-53392006	12	53391856	53392006	ENSG00000139631	protein_coding	ENST00000943686	53180500	211431.000000	proximity ENSG00000139631:52180500-54180500
chr12:53391855-53392006	12	53391856	53392006	ENSG00000139637	protein_coding	ENST00000267103	53299695	92236.000000	proximity ENSG00000139637:52299695-54299695
chr12:53391855-53392006	12	53391856	53392006	ENSG00000139648	protein_coding	ENST00000267119	52553145	838786.000000	proximity ENSG00000139648:51553145-53553145
chr12:53391855-53392006	12	53391856	53392006	ENSG00000139651	protein_coding	ENST00000416904	53180722	211209.000000	proximity ENSG00000139651:52180722-54180722
chr12:53391855-53392006	12	53391856	53392006	ENSG00000161642	protein_coding	ENST00000872491	54385801	993870.000000	proximity ENSG00000161642:53385801-55385801
chr12:53391855-53392006	12	53391856	53392006	ENSG00000161850	protein_coding	ENST00000257974	52406335	985596.000000	proximity ENSG00000161850:51406335-53406335
chr12:53391855-53392006	12	53391856	53392006	ENSG00000167768	protein_coding	ENST00000252244	52680407	711524.000000	proximity ENSG00000167768:51680407-53680407
chr12:53391855-53392006	12	53391856	53392006	ENSG00000167778	protein_coding	ENST00000301463	53079390	312541.000000	proximity ENSG00000167778:52079390-54079390
chr12:53391855-53392006	12	53391856	53392006	ENSG00000167779	protein_coding	ENST00000548547	53097436	294495.000000	proximity ENSG00000167779:52097436-54097436
chr12:53391855-53392006	12	53391856	53392006	ENSG00000167780	protein_coding	ENST00000869113	53103506	288425.000000	proximity ENSG00000167780:52103506-54103506
chr12:53391855-53392006	12	53391856	53392006	ENSG00000170374	protein_coding	ENST00000536324	53336354	55577.000000	proximity ENSG00000170374:52336354-54336354
chr12:53391855-53392006	12	53391856	53392006	ENSG00000170421	protein_coding	ENST00000619952	52949874	442057.000000	proximity ENSG00000170421:51949874-53949874
chr12:53391855-53392006	12	53391856	53392006	ENSG00000170423	protein_coding	ENST00000304620	52848994	542937.000000	proximity ENSG00000170423:51848994-53848994
chr12:53391855-53392006	12	53391856	53392006	ENSG00000170454	protein_coding	ENST00000252245	52434371	957560.000000	proximity ENSG00000170454:51434371-53434371
chr12:53391855-53392006	12	53391856	53392006	ENSG00000170465	protein_coding	ENST00000252250	52473805	918126.000000	proximity ENSG00000170465:51473805-53473805
chr12:53391855-53392006	12	53391856	53392006	ENSG00000170477	protein_coding	ENST00000551956	52814116	577815.000000	proximity ENSG00000170477:51814116-53814116
chr12:53391855-53392006	12	53391856	53392006	ENSG00000170484	protein_coding	ENST00000549343	52573816	818115.000000	proximity ENSG00000170484:51573816-53573816
chr12:53391855-53392006	12	53391856	53392006	ENSG00000170486	protein_coding	ENST00000293745	52601463	790468.000000	proximity ENSG00000170486:51601463-53601463
chr12:53391855-53392006	12	53391856	53392006	ENSG00000170653	protein_coding	ENST00000853731	53626405	234474.000000	proximity ENSG00000170653:52626405-54626405
chr12:53391855-53392006	12	53391856	53392006	ENSG00000172789	protein_coding	ENST00000312492	54033050	641119.000000	proximity ENSG00000172789:53033050-55033050
chr12:53391855-53392006	12	53391856	53392006	ENSG00000172819	protein_coding	ENST00000870214	53232193	159738.000000	proximity ENSG00000172819:52232193-54232193
chr12:53391855-53392006	12	53391856	53392006	ENSG00000172867	protein_coding	ENST00000309680	52652211	739720.000000	proximity ENSG00000172867:51652211-53652211
chr12:53391855-53392006	12	53391856	53392006	ENSG00000180806	protein_coding	ENST00000508190	53995509	603578.000000	proximity ENSG00000180806:52995509-54995509
chr12:53391855-53392006	12	53391856	53392006	ENSG00000180818	protein_coding	ENST00000303460	53985146	593215.000000	proximity ENSG00000180818:52985146-54985146
chr12:53391855-53392006	12	53391856	53392006	ENSG00000182544	protein_coding	ENST00000534842	53251586	140345.000000	proximity ENSG00000182544:52251586-54251586
chr12:53391855-53392006	12	53391856	53392006	ENSG00000185069	protein_coding	ENST00000332411	52777345	614586.000000	proximity ENSG00000185069:51777345-53777345
chr12:53391855-53392006	12	53391856	53392006	ENSG00000185479	protein_coding	ENST00000252252	52452146	939785.000000	proximity ENSG00000185479:51452146-53452146
chr12:53391855-53392006	12	53391856	53392006	ENSG00000185591	protein_coding	ENST00000327443	53380176	11755.000000	proximity ENSG00000185591:52380176-54380176
chr12:53391855-53392006	12	53391856	53392006	ENSG00000185640	protein_coding	ENST00000330553	52834311	557620.000000	proximity ENSG00000185640:51834311-53834311
chr12:53391855-53392006	12	53391856	53392006	ENSG00000186049	protein_coding	ENST00000305748	52618559	773372.000000	proximity ENSG00000186049:51618559-53618559
chr12:53391855-53392006	12	53391856	53392006	ENSG00000186081	protein_coding	ENST00000252242	52520394	871537.000000	proximity ENSG00000186081:51520394-53520394
chr12:53391855-53392006	12	53391856	53392006	ENSG00000186442	protein_coding	ENST00000417996	52796117	595814.000000	proximity ENSG00000186442:51796117-53796117
chr12:53391855-53392006	12	53391856	53392006	ENSG00000189182	protein_coding	ENST00000341809	52703524	688407.000000	proximity ENSG00000189182:51703524-53703524
chr12:53391855-53392006	12	53391856	53392006	ENSG00000197111	protein_coding	ENST00000546463	53452102	60171.000000	proximity ENSG00000197111:52452102-54452102
chr12:53391855-53392006	12	53391856	53392006	ENSG00000197757	protein_coding	ENST00000394331	54015897	623966.000000	proximity ENSG00000197757:53015897-55015897
chr12:53391855-53392006	12	53391856	53392006	ENSG00000198353	protein_coding	ENST00000430889	54053835	661904.000000	proximity ENSG00000198353:53053835-55053835
chr12:53391855-53392006	12	53391856	53392006	ENSG00000205352	protein_coding	ENST00000860098	53441734	49803.000000	proximity ENSG00000205352:52441734-54441734
chr12:53391855-53392006	12	53391856	53392006	ENSG00000205420	protein_coding	ENST00000330722	52493257	898674.000000	proximity ENSG00000205420:51493257-53493257
chr12:53391855-53392006	12	53391856	53392006	ENSG00000267281	protein_coding	ENST00000591834	53625979	234048.000000	proximity ENSG00000267281:52625979-54625979
chr12:53391855-53392006	12	53391856	53392006	ENSG00000273049	protein_coding	ENST00000513209	53985845	593914.000000	proximity ENSG00000273049:52985845-54985845
chr12:53391855-53392006	12	53391856	53392006	ENSG00000283536	protein_coding	ENST00000635789	53241900	150031.000000	proximity ENSG00000283536:52241900-54241900
chr12:53398495-53398646	12	53398496	53398646	ENSG00000012822	protein_coding	ENST00000262059	53727745	329174.000000	proximity ENSG00000012822:52727745-54727745
chr12:53398495-53398646	12	53398496	53398646	ENSG00000037965	protein_coding	ENST00000040584	54008985	610414.000000	proximity ENSG00000037965:53008985-55008985
chr12:53398495-53398646	12	53398496	53398646	ENSG00000063046	protein_coding	ENST00000961686	53006279	392292.000000	proximity ENSG00000063046:52006279-54006279
chr12:53398495-53398646	12	53398496	53398646	ENSG00000094914	protein_coding	ENST00000547757	53321299	77272.000000	proximity ENSG00000094914:52321299-54321299
chr12:53398495-53398646	12	53398496	53398646	ENSG00000094916	protein_coding	ENST00000930392	54258592	860021.000000	proximity ENSG00000094916:53258592-55258592
chr12:53398495-53398646	12	53398496	53398646	ENSG00000111057	protein_coding	ENST00000550600	52948886	449685.000000	proximity ENSG00000111057:51948886-53948886
chr12:53398495-53398646	12	53398496	53398646	ENSG00000111077	protein_coding	ENST00000314276	53048949	349622.000000	proximity ENSG00000111077:52048949-54048949
chr12:53398495-53398646	12	53398496	53398646	ENSG00000111481	protein_coding	ENST00000945182	54325133	926562.000000	proximity ENSG00000111481:53325133-55325133
chr12:53398495-53398646	12	53398496	53398646	ENSG00000123349	protein_coding	ENST00000551018	53295291	103280.000000	proximity ENSG00000123349:52295291-54295291
chr12:53398495-53398646	12	53398496	53398646	ENSG00000123364	protein_coding	ENST00000243056	53938831	540260.000000	proximity ENSG00000123364:52938831-54938831
chr12:53398495-53398646	12	53398496	53398646	ENSG00000123388	protein_coding	ENST00000546378	53973126	574555.000000	proximity ENSG00000123388:52973126-54973126
chr12:53398495-53398646	12	53398496	53398646	ENSG00000123405	protein_coding	ENST00000896010	54301035	902464.000000	proximity ENSG00000123405:53301035-55301035
chr12:53398495-53398646	12	53398496	53398646	ENSG00000123407	protein_coding	ENST00000243103	53954903	556332.000000	proximity ENSG00000123407:52954903-54954903
chr12:53398495-53398646	12	53398496	53398646	ENSG00000123415	protein_coding	ENST00000879449	54185330	786759.000000	proximity ENSG00000123415:53185330-55185330
chr12:53398495-53398646	12	53398496	53398646	ENSG00000135390	protein_coding	ENST00000936908	53677651	279080.000000	proximity ENSG00000135390:52677651-54677651
chr12:53398495-53398646	12	53398496	53398646	ENSG00000135409	protein_coding	ENST00000257863	53423855	25284.000000	proximity ENSG00000135409:52423855-54423855
chr12:53398495-53398646	12	53398496	53398646	ENSG00000135476	protein_coding	ENST00000257934	53268299	130272.000000	proximity ENSG00000135476:52268299-54268299
chr12:53398495-53398646	12	53398496	53398646	ENSG00000135486	protein_coding	ENST00000546500	54280193	881622.000000	proximity ENSG00000135486:53280193-55280193
chr12:53398495-53398646	12	53398496	53398646	ENSG00000139546	protein_coding	ENST00000266987	53501283	102712.000000	proximity ENSG00000139546:52501283-54501283
chr12:53398495-53398646	12	53398496	53398646	ENSG00000139572	protein_coding	ENST00000551809	54364487	965916.000000	proximity ENSG00000139572:53364487-55364487
chr12:53398495-53398646	12	53398496	53398646	ENSG00000139574	protein_coding	ENST00000267017	53507484	108913.000000	proximity ENSG00000139574:52507484-54507484
chr12:53398495-53398646	12	53398496	53398646	ENSG00000139625	protein_coding	ENST00000267079	53499615	101044.000000	proximity ENSG00000139625:52499615-54499615
chr12:53398495-53398646	12	53398496	53398646	ENSG00000139626	protein_coding	ENST00000851176	53207281	191290.000000	proximity ENSG00000139626:52207281-54207281
chr12:53398495-53398646	12	53398496	53398646	ENSG00000139631	protein_coding	ENST00000943686	53180500	218071.000000	proximity ENSG00000139631:52180500-54180500
chr12:53398495-53398646	12	53398496	53398646	ENSG00000139637	protein_coding	ENST00000267103	53299695	98876.000000	proximity ENSG00000139637:52299695-54299695
chr12:53398495-53398646	12	53398496	53398646	ENSG00000139648	protein_coding	ENST00000267119	52553145	845426.000000	proximity ENSG00000139648:51553145-53553145
chr12:53398495-53398646	12	53398496	53398646	ENSG00000139651	protein_coding	ENST00000416904	53180722	217849.000000	proximity ENSG00000139651:52180722-54180722
chr12:53398495-53398646	12	53398496	53398646	ENSG00000161642	protein_coding	ENST00000872491	54385801	987230.000000	proximity ENSG00000161642:53385801-55385801
chr12:53398495-53398646	12	53398496	53398646	ENSG00000161850	protein_coding	ENST00000257974	52406335	992236.000000	proximity ENSG00000161850:51406335-53406335
chr12:53398495-53398646	12	53398496	53398646	ENSG00000167768	protein_coding	ENST00000252244	52680407	718164.000000	proximity ENSG00000167768:51680407-53680407
chr12:53398495-53398646	12	53398496	53398646	ENSG00000167778	protein_coding	ENST00000301463	53079390	319181.000000	proximity ENSG00000167778:52079390-54079390
chr12:53398495-53398646	12	53398496	53398646	ENSG00000167779	protein_coding	ENST00000548547	53097436	301135.000000	proximity ENSG00000167779:52097436-54097436
chr12:53398495-53398646	12	53398496	53398646	ENSG00000167780	protein_coding	ENST00000869113	53103506	295065.000000	proximity ENSG00000167780:52103506-54103506
chr12:53398495-53398646	12	53398496	53398646	ENSG00000170374	protein_coding	ENST00000536324	53336354	62217.000000	proximity ENSG00000170374:52336354-54336354
chr12:53398495-53398646	12	53398496	53398646	ENSG00000170421	protein_coding	ENST00000619952	52949874	448697.000000	proximity ENSG00000170421:51949874-53949874
chr12:53398495-53398646	12	53398496	53398646	ENSG00000170423	protein_coding	ENST00000304620	52848994	549577.000000	proximity ENSG00000170423:51848994-53848994
chr12:53398495-53398646	12	53398496	53398646	ENSG00000170454	protein_coding	ENST00000252245	52434371	964200.000000	proximity ENSG00000170454:51434371-53434371
chr12:53398495-53398646	12	53398496	53398646	ENSG00000170465	protein_coding	ENST00000252250	52473805	924766.000000	proximity ENSG00000170465:51473805-53473805
chr12:53398495-53398646	12	53398496	53398646	ENSG00000170477	protein_coding	ENST00000551956	52814116	584455.000000	proximity ENSG00000170477:51814116-53814116
chr12:53398495-53398646	12	53398496	53398646	ENSG00000170484	protein_coding	ENST00000549343	52573816	824755.000000	proximity ENSG00000170484:51573816-53573816
chr12:53398495-53398646	12	53398496	53398646	ENSG00000170486	protein_coding	ENST00000293745	52601463	797108.000000	proximity ENSG00000170486:51601463-53601463
chr12:53398495-53398646	12	53398496	53398646	ENSG00000170653	protein_coding	ENST00000853731	53626405	227834.000000	proximity ENSG00000170653:52626405-54626405
chr12:53398495-53398646	12	53398496	53398646	ENSG00000172789	protein_coding	ENST00000312492	54033050	634479.000000	proximity ENSG00000172789:53033050-55033050
chr12:53398495-53398646	12	53398496	53398646	ENSG00000172819	protein_coding	ENST00000870214	53232193	166378.000000	proximity ENSG00000172819:52232193-54232193
chr12:53398495-53398646	12	53398496	53398646	ENSG00000172867	protein_coding	ENST00000309680	52652211	746360.000000	proximity ENSG00000172867:51652211-53652211
chr12:53398495-53398646	12	53398496	53398646	ENSG00000180806	protein_coding	ENST00000508190	53995509	596938.000000	proximity ENSG00000180806:52995509-54995509
chr12:53398495-53398646	12	53398496	53398646	ENSG00000180818	protein_coding	ENST00000303460	53985146	586575.000000	proximity ENSG00000180818:52985146-54985146
chr12:53398495-53398646	12	53398496	53398646	ENSG00000182544	protein_coding	ENST00000534842	53251586	146985.000000	proximity ENSG00000182544:52251586-54251586
chr12:53398495-53398646	12	53398496	53398646	ENSG00000185069	protein_coding	ENST00000332411	52777345	621226.000000	proximity ENSG00000185069:51777345-53777345
chr12:53398495-53398646	12	53398496	53398646	ENSG00000185479	protein_coding	ENST00000252252	52452146	946425.000000	proximity ENSG00000185479:51452146-53452146
chr12:53398495-53398646	12	53398496	53398646	ENSG00000185591	protein_coding	ENST00000327443	53380176	18395.000000	proximity ENSG00000185591:52380176-54380176
chr12:53398495-53398646	12	53398496	53398646	ENSG00000185640	protein_coding	ENST00000330553	52834311	564260.000000	proximity ENSG00000185640:51834311-53834311
chr12:53398495-53398646	12	53398496	53398646	ENSG00000186049	protein_coding	ENST00000305748	52618559	780012.000000	proximity ENSG00000186049:51618559-53618559
chr12:53398495-53398646	12	53398496	53398646	ENSG00000186081	protein_coding	ENST00000252242	52520394	878177.000000	proximity ENSG00000186081:51520394-53520394
chr12:53398495-53398646	12	53398496	53398646	ENSG00000186442	protein_coding	ENST00000417996	52796117	602454.000000	proximity ENSG00000186442:51796117-53796117
chr12:53398495-53398646	12	53398496	53398646	ENSG00000189182	protein_coding	ENST00000341809	52703524	695047.000000	proximity ENSG00000189182:51703524-53703524
chr12:53398495-53398646	12	53398496	53398646	ENSG00000197111	protein_coding	ENST00000546463	53452102	53531.000000	proximity ENSG00000197111:52452102-54452102
chr12:53398495-53398646	12	53398496	53398646	ENSG00000197757	protein_coding	ENST00000394331	54015897	617326.000000	proximity ENSG00000197757:53015897-55015897
chr12:53398495-53398646	12	53398496	53398646	ENSG00000198353	protein_coding	ENST00000430889	54053835	655264.000000	proximity ENSG00000198353:53053835-55053835
chr12:53398495-53398646	12	53398496	53398646	ENSG00000205352	protein_coding	ENST00000860098	53441734	43163.000000	proximity ENSG00000205352:52441734-54441734
chr12:53398495-53398646	12	53398496	53398646	ENSG00000205420	protein_coding	ENST00000330722	52493257	905314.000000	proximity ENSG00000205420:51493257-53493257
chr12:53398495-53398646	12	53398496	53398646	ENSG00000267281	protein_coding	ENST00000591834	53625979	227408.000000	proximity ENSG00000267281:52625979-54625979
chr12:53398495-53398646	12	53398496	53398646	ENSG00000273049	protein_coding	ENST00000513209	53985845	587274.000000	proximity ENSG00000273049:52985845-54985845
chr12:53398495-53398646	12	53398496	53398646	ENSG00000283536	protein_coding	ENST00000635789	53241900	156671.000000	proximity ENSG00000283536:52241900-54241900
chr12:53412255-53412406	12	53412256	53412406	ENSG00000012822	protein_coding	ENST00000262059	53727745	315414.000000	proximity ENSG00000012822:52727745-54727745
chr12:53412255-53412406	12	53412256	53412406	ENSG00000037965	protein_coding	ENST00000040584	54008985	596654.000000	proximity ENSG00000037965:53008985-55008985
chr12:53412255-53412406	12	53412256	53412406	ENSG00000063046	protein_coding	ENST00000961686	53006279	406052.000000	proximity ENSG00000063046:52006279-54006279
chr12:53412255-53412406	12	53412256	53412406	ENSG00000094914	protein_coding	ENST00000547757	53321299	91032.000000	proximity ENSG00000094914:52321299-54321299
chr12:53412255-53412406	12	53412256	53412406	ENSG00000094916	protein_coding	ENST00000930392	54258592	846261.000000	proximity ENSG00000094916:53258592-55258592
chr12:53412255-53412406	12	53412256	53412406	ENSG00000111057	protein_coding	ENST00000550600	52948886	463445.000000	proximity ENSG00000111057:51948886-53948886
chr12:53412255-53412406	12	53412256	53412406	ENSG00000111077	protein_coding	ENST00000314276	53048949	363382.000000	proximity ENSG00000111077:52048949-54048949
chr12:53412255-53412406	12	53412256	53412406	ENSG00000111481	protein_coding	ENST00000945182	54325133	912802.000000	proximity ENSG00000111481:53325133-55325133
chr12:53412255-53412406	12	53412256	53412406	ENSG00000123349	protein_coding	ENST00000551018	53295291	117040.000000	proximity ENSG00000123349:52295291-54295291
chr12:53412255-53412406	12	53412256	53412406	ENSG00000123364	protein_coding	ENST00000243056	53938831	526500.000000	proximity ENSG00000123364:52938831-54938831
chr12:53412255-53412406	12	53412256	53412406	ENSG00000123388	protein_coding	ENST00000546378	53973126	560795.000000	proximity ENSG00000123388:52973126-54973126
chr12:53412255-53412406	12	53412256	53412406	ENSG00000123405	protein_coding	ENST00000896010	54301035	888704.000000	proximity ENSG00000123405:53301035-55301035
chr12:53412255-53412406	12	53412256	53412406	ENSG00000123407	protein_coding	ENST00000243103	53954903	542572.000000	proximity ENSG00000123407:52954903-54954903
chr12:53412255-53412406	12	53412256	53412406	ENSG00000123415	protein_coding	ENST00000879449	54185330	772999.000000	proximity ENSG00000123415:53185330-55185330
chr12:53412255-53412406	12	53412256	53412406	ENSG00000135390	protein_coding	ENST00000936908	53677651	265320.000000	proximity ENSG00000135390:52677651-54677651
chr12:53412255-53412406	12	53412256	53412406	ENSG00000135409	protein_coding	ENST00000257863	53423855	11524.000000	proximity ENSG00000135409:52423855-54423855
chr12:53412255-53412406	12	53412256	53412406	ENSG00000135476	protein_coding	ENST00000257934	53268299	144032.000000	proximity ENSG00000135476:52268299-54268299
chr12:53412255-53412406	12	53412256	53412406	ENSG00000135486	protein_coding	ENST00000546500	54280193	867862.000000	proximity ENSG00000135486:53280193-55280193
chr12:53412255-53412406	12	53412256	53412406	ENSG00000139546	protein_coding	ENST00000266987	53501283	88952.000000	proximity ENSG00000139546:52501283-54501283
chr12:53412255-53412406	12	53412256	53412406	ENSG00000139572	protein_coding	ENST00000551809	54364487	952156.000000	proximity ENSG00000139572:53364487-55364487
chr12:53412255-53412406	12	53412256	53412406	ENSG00000139574	protein_coding	ENST00000267017	53507484	95153.000000	proximity ENSG00000139574:52507484-54507484
chr12:53412255-53412406	12	53412256	53412406	ENSG00000139625	protein_coding	ENST00000267079	53499615	87284.000000	proximity ENSG00000139625:52499615-54499615
chr12:53412255-53412406	12	53412256	53412406	ENSG00000139626	protein_coding	ENST00000851176	53207281	205050.000000	proximity ENSG00000139626:52207281-54207281
chr12:53412255-53412406	12	53412256	53412406	ENSG00000139631	protein_coding	ENST00000943686	53180500	231831.000000	proximity ENSG00000139631:52180500-54180500
chr12:53412255-53412406	12	53412256	53412406	ENSG00000139637	protein_coding	ENST00000267103	53299695	112636.000000	proximity ENSG00000139637:52299695-54299695
chr12:53412255-53412406	12	53412256	53412406	ENSG00000139648	protein_coding	ENST00000267119	52553145	859186.000000	proximity ENSG00000139648:51553145-53553145
chr12:53412255-53412406	12	53412256	53412406	ENSG00000139651	protein_coding	ENST00000416904	53180722	231609.000000	proximity ENSG00000139651:52180722-54180722
chr12:53412255-53412406	12	53412256	53412406	ENSG00000161642	protein_coding	ENST00000872491	54385801	973470.000000	proximity ENSG00000161642:53385801-55385801
chr12:53412255-53412406	12	53412256	53412406	ENSG00000167768	protein_coding	ENST00000252244	52680407	731924.000000	proximity ENSG00000167768:51680407-53680407
chr12:53412255-53412406	12	53412256	53412406	ENSG00000167778	protein_coding	ENST00000301463	53079390	332941.000000	proximity ENSG00000167778:52079390-54079390
chr12:53412255-53412406	12	53412256	53412406	ENSG00000167779	protein_coding	ENST00000548547	53097436	314895.000000	proximity ENSG00000167779:52097436-54097436
chr12:53412255-53412406	12	53412256	53412406	ENSG00000167780	protein_coding	ENST00000869113	53103506	308825.000000	proximity ENSG00000167780:52103506-54103506
chr12:53412255-53412406	12	53412256	53412406	ENSG00000170374	protein_coding	ENST00000536324	53336354	75977.000000	proximity ENSG00000170374:52336354-54336354
chr12:53412255-53412406	12	53412256	53412406	ENSG00000170421	protein_coding	ENST00000619952	52949874	462457.000000	proximity ENSG00000170421:51949874-53949874
chr12:53412255-53412406	12	53412256	53412406	ENSG00000170423	protein_coding	ENST00000304620	52848994	563337.000000	proximity ENSG00000170423:51848994-53848994
chr12:53412255-53412406	12	53412256	53412406	ENSG00000170454	protein_coding	ENST00000252245	52434371	977960.000000	proximity ENSG00000170454:51434371-53434371
chr12:53412255-53412406	12	53412256	53412406	ENSG00000170465	protein_coding	ENST00000252250	52473805	938526.000000	proximity ENSG00000170465:51473805-53473805
chr12:53412255-53412406	12	53412256	53412406	ENSG00000170477	protein_coding	ENST00000551956	52814116	598215.000000	proximity ENSG00000170477:51814116-53814116
chr12:53412255-53412406	12	53412256	53412406	ENSG00000170484	protein_coding	ENST00000549343	52573816	838515.000000	proximity ENSG00000170484:51573816-53573816
chr12:53412255-53412406	12	53412256	53412406	ENSG00000170486	protein_coding	ENST00000293745	52601463	810868.000000	proximity ENSG00000170486:51601463-53601463
chr12:53412255-53412406	12	53412256	53412406	ENSG00000170653	protein_coding	ENST00000853731	53626405	214074.000000	proximity ENSG00000170653:52626405-54626405
chr12:53412255-53412406	12	53412256	53412406	ENSG00000172789	protein_coding	ENST00000312492	54033050	620719.000000	proximity ENSG00000172789:53033050-55033050
chr12:53412255-53412406	12	53412256	53412406	ENSG00000172819	protein_coding	ENST00000870214	53232193	180138.000000	proximity ENSG00000172819:52232193-54232193
chr12:53412255-53412406	12	53412256	53412406	ENSG00000172867	protein_coding	ENST00000309680	52652211	760120.000000	proximity ENSG00000172867:51652211-53652211
chr12:53412255-53412406	12	53412256	53412406	ENSG00000180806	protein_coding	ENST00000508190	53995509	583178.000000	proximity ENSG00000180806:52995509-54995509
chr12:53412255-53412406	12	53412256	53412406	ENSG00000180818	protein_coding	ENST00000303460	53985146	572815.000000	proximity ENSG00000180818:52985146-54985146
chr12:53412255-53412406	12	53412256	53412406	ENSG00000182544	protein_coding	ENST00000534842	53251586	160745.000000	proximity ENSG00000182544:52251586-54251586
chr12:53412255-53412406	12	53412256	53412406	ENSG00000185069	protein_coding	ENST00000332411	52777345	634986.000000	proximity ENSG00000185069:51777345-53777345
chr12:53412255-53412406	12	53412256	53412406	ENSG00000185479	protein_coding	ENST00000252252	52452146	960185.000000	proximity ENSG00000185479:51452146-53452146
chr12:53412255-53412406	12	53412256	53412406	ENSG00000185591	protein_coding	ENST00000327443	53380176	32155.000000	proximity ENSG00000185591:52380176-54380176
chr12:53412255-53412406	12	53412256	53412406	ENSG00000185640	protein_coding	ENST00000330553	52834311	578020.000000	proximity ENSG00000185640:51834311-53834311
chr12:53412255-53412406	12	53412256	53412406	ENSG00000186049	protein_coding	ENST00000305748	52618559	793772.000000	proximity ENSG00000186049:51618559-53618559
chr12:53412255-53412406	12	53412256	53412406	ENSG00000186081	protein_coding	ENST00000252242	52520394	891937.000000	proximity ENSG00000186081:51520394-53520394
chr12:53412255-53412406	12	53412256	53412406	ENSG00000186442	protein_coding	ENST00000417996	52796117	616214.000000	proximity ENSG00000186442:51796117-53796117
chr12:53412255-53412406	12	53412256	53412406	ENSG00000189182	protein_coding	ENST00000341809	52703524	708807.000000	proximity ENSG00000189182:51703524-53703524
chr12:53412255-53412406	12	53412256	53412406	ENSG00000197111	protein_coding	ENST00000546463	53452102	39771.000000	proximity ENSG00000197111:52452102-54452102
chr12:53412255-53412406	12	53412256	53412406	ENSG00000197757	protein_coding	ENST00000394331	54015897	603566.000000	proximity ENSG00000197757:53015897-55015897
chr12:53412255-53412406	12	53412256	53412406	ENSG00000198353	protein_coding	ENST00000430889	54053835	641504.000000	proximity ENSG00000198353:53053835-55053835
chr12:53412255-53412406	12	53412256	53412406	ENSG00000205352	protein_coding	ENST00000860098	53441734	29403.000000	proximity ENSG00000205352:52441734-54441734
chr12:53412255-53412406	12	53412256	53412406	ENSG00000205420	protein_coding	ENST00000330722	52493257	919074.000000	proximity ENSG00000205420:51493257-53493257
chr12:53412255-53412406	12	53412256	53412406	ENSG00000267281	protein_coding	ENST00000591834	53625979	213648.000000	proximity ENSG00000267281:52625979-54625979
chr12:53412255-53412406	12	53412256	53412406	ENSG00000273049	protein_coding	ENST00000513209	53985845	573514.000000	proximity ENSG00000273049:52985845-54985845
chr12:53412255-53412406	12	53412256	53412406	ENSG00000283536	protein_coding	ENST00000635789	53241900	170431.000000	proximity ENSG00000283536:52241900-54241900
chr12:53412815-53412966	12	53412816	53412966	ENSG00000012822	protein_coding	ENST00000262059	53727745	314854.000000	proximity ENSG00000012822:52727745-54727745
chr12:53412815-53412966	12	53412816	53412966	ENSG00000037965	protein_coding	ENST00000040584	54008985	596094.000000	proximity ENSG00000037965:53008985-55008985
chr12:53412815-53412966	12	53412816	53412966	ENSG00000063046	protein_coding	ENST00000961686	53006279	406612.000000	proximity ENSG00000063046:52006279-54006279
chr12:53412815-53412966	12	53412816	53412966	ENSG00000094914	protein_coding	ENST00000547757	53321299	91592.000000	proximity ENSG00000094914:52321299-54321299
chr12:53412815-53412966	12	53412816	53412966	ENSG00000094916	protein_coding	ENST00000930392	54258592	845701.000000	proximity ENSG00000094916:53258592-55258592
chr12:53412815-53412966	12	53412816	53412966	ENSG00000111057	protein_coding	ENST00000550600	52948886	464005.000000	proximity ENSG00000111057:51948886-53948886
chr12:53412815-53412966	12	53412816	53412966	ENSG00000111077	protein_coding	ENST00000314276	53048949	363942.000000	proximity ENSG00000111077:52048949-54048949
chr12:53412815-53412966	12	53412816	53412966	ENSG00000111481	protein_coding	ENST00000945182	54325133	912242.000000	proximity ENSG00000111481:53325133-55325133
chr12:53412815-53412966	12	53412816	53412966	ENSG00000123349	protein_coding	ENST00000551018	53295291	117600.000000	proximity ENSG00000123349:52295291-54295291
chr12:53412815-53412966	12	53412816	53412966	ENSG00000123364	protein_coding	ENST00000243056	53938831	525940.000000	proximity ENSG00000123364:52938831-54938831
chr12:53412815-53412966	12	53412816	53412966	ENSG00000123388	protein_coding	ENST00000546378	53973126	560235.000000	proximity ENSG00000123388:52973126-54973126
chr12:53412815-53412966	12	53412816	53412966	ENSG00000123405	protein_coding	ENST00000896010	54301035	888144.000000	proximity ENSG00000123405:53301035-55301035
chr12:53412815-53412966	12	53412816	53412966	ENSG00000123407	protein_coding	ENST00000243103	53954903	542012.000000	proximity ENSG00000123407:52954903-54954903
chr12:53412815-53412966	12	53412816	53412966	ENSG00000123415	protein_coding	ENST00000879449	54185330	772439.000000	proximity ENSG00000123415:53185330-55185330
chr12:53412815-53412966	12	53412816	53412966	ENSG00000135390	protein_coding	ENST00000936908	53677651	264760.000000	proximity ENSG00000135390:52677651-54677651
chr12:53412815-53412966	12	53412816	53412966	ENSG00000135409	protein_coding	ENST00000257863	53423855	10964.000000	proximity ENSG00000135409:52423855-54423855
chr12:53412815-53412966	12	53412816	53412966	ENSG00000135476	protein_coding	ENST00000257934	53268299	144592.000000	proximity ENSG00000135476:52268299-54268299
chr12:53412815-53412966	12	53412816	53412966	ENSG00000135486	protein_coding	ENST00000546500	54280193	867302.000000	proximity ENSG00000135486:53280193-55280193
chr12:53412815-53412966	12	53412816	53412966	ENSG00000139546	protein_coding	ENST00000266987	53501283	88392.000000	proximity ENSG00000139546:52501283-54501283
chr12:53412815-53412966	12	53412816	53412966	ENSG00000139572	protein_coding	ENST00000551809	54364487	951596.000000	proximity ENSG00000139572:53364487-55364487
chr12:53412815-53412966	12	53412816	53412966	ENSG00000139574	protein_coding	ENST00000267017	53507484	94593.000000	proximity ENSG00000139574:52507484-54507484
chr12:53412815-53412966	12	53412816	53412966	ENSG00000139625	protein_coding	ENST00000267079	53499615	86724.000000	proximity ENSG00000139625:52499615-54499615
chr12:53412815-53412966	12	53412816	53412966	ENSG00000139626	protein_coding	ENST00000851176	53207281	205610.000000	proximity ENSG00000139626:52207281-54207281
chr12:53412815-53412966	12	53412816	53412966	ENSG00000139631	protein_coding	ENST00000943686	53180500	232391.000000	proximity ENSG00000139631:52180500-54180500
chr12:53412815-53412966	12	53412816	53412966	ENSG00000139637	protein_coding	ENST00000267103	53299695	113196.000000	proximity ENSG00000139637:52299695-54299695
chr12:53412815-53412966	12	53412816	53412966	ENSG00000139648	protein_coding	ENST00000267119	52553145	859746.000000	proximity ENSG00000139648:51553145-53553145
chr12:53412815-53412966	12	53412816	53412966	ENSG00000139651	protein_coding	ENST00000416904	53180722	232169.000000	proximity ENSG00000139651:52180722-54180722
chr12:53412815-53412966	12	53412816	53412966	ENSG00000161642	protein_coding	ENST00000872491	54385801	972910.000000	proximity ENSG00000161642:53385801-55385801
chr12:53412815-53412966	12	53412816	53412966	ENSG00000167768	protein_coding	ENST00000252244	52680407	732484.000000	proximity ENSG00000167768:51680407-53680407
chr12:53412815-53412966	12	53412816	53412966	ENSG00000167778	protein_coding	ENST00000301463	53079390	333501.000000	proximity ENSG00000167778:52079390-54079390
chr12:53412815-53412966	12	53412816	53412966	ENSG00000167779	protein_coding	ENST00000548547	53097436	315455.000000	proximity ENSG00000167779:52097436-54097436
chr12:53412815-53412966	12	53412816	53412966	ENSG00000167780	protein_coding	ENST00000869113	53103506	309385.000000	proximity ENSG00000167780:52103506-54103506
chr12:53412815-53412966	12	53412816	53412966	ENSG00000170374	protein_coding	ENST00000536324	53336354	76537.000000	proximity ENSG00000170374:52336354-54336354
chr12:53412815-53412966	12	53412816	53412966	ENSG00000170421	protein_coding	ENST00000619952	52949874	463017.000000	proximity ENSG00000170421:51949874-53949874
chr12:53412815-53412966	12	53412816	53412966	ENSG00000170423	protein_coding	ENST00000304620	52848994	563897.000000	proximity ENSG00000170423:51848994-53848994
chr12:53412815-53412966	12	53412816	53412966	ENSG00000170454	protein_coding	ENST00000252245	52434371	978520.000000	proximity ENSG00000170454:51434371-53434371
chr12:53412815-53412966	12	53412816	53412966	ENSG00000170465	protein_coding	ENST00000252250	52473805	939086.000000	proximity ENSG00000170465:51473805-53473805
chr12:53412815-53412966	12	53412816	53412966	ENSG00000170477	protein_coding	ENST00000551956	52814116	598775.000000	proximity ENSG00000170477:51814116-53814116
chr12:53412815-53412966	12	53412816	53412966	ENSG00000170484	protein_coding	ENST00000549343	52573816	839075.000000	proximity ENSG00000170484:51573816-53573816
chr12:53412815-53412966	12	53412816	53412966	ENSG00000170486	protein_coding	ENST00000293745	52601463	811428.000000	proximity ENSG00000170486:51601463-53601463
chr12:53412815-53412966	12	53412816	53412966	ENSG00000170653	protein_coding	ENST00000853731	53626405	213514.000000	proximity ENSG00000170653:52626405-54626405
chr12:53412815-53412966	12	53412816	53412966	ENSG00000172789	protein_coding	ENST00000312492	54033050	620159.000000	proximity ENSG00000172789:53033050-55033050
chr12:53412815-53412966	12	53412816	53412966	ENSG00000172819	protein_coding	ENST00000870214	53232193	180698.000000	proximity ENSG00000172819:52232193-54232193
chr12:53412815-53412966	12	53412816	53412966	ENSG00000172867	protein_coding	ENST00000309680	52652211	760680.000000	proximity ENSG00000172867:51652211-53652211
chr12:53412815-53412966	12	53412816	53412966	ENSG00000180806	protein_coding	ENST00000508190	53995509	582618.000000	proximity ENSG00000180806:52995509-54995509
chr12:53412815-53412966	12	53412816	53412966	ENSG00000180818	protein_coding	ENST00000303460	53985146	572255.000000	proximity ENSG00000180818:52985146-54985146
chr12:53412815-53412966	12	53412816	53412966	ENSG00000182544	protein_coding	ENST00000534842	53251586	161305.000000	proximity ENSG00000182544:52251586-54251586
chr12:53412815-53412966	12	53412816	53412966	ENSG00000185069	protein_coding	ENST00000332411	52777345	635546.000000	proximity ENSG00000185069:51777345-53777345
chr12:53412815-53412966	12	53412816	53412966	ENSG00000185479	protein_coding	ENST00000252252	52452146	960745.000000	proximity ENSG00000185479:51452146-53452146
chr12:53412815-53412966	12	53412816	53412966	ENSG00000185591	protein_coding	ENST00000327443	53380176	32715.000000	proximity ENSG00000185591:52380176-54380176
chr12:53412815-53412966	12	53412816	53412966	ENSG00000185640	protein_coding	ENST00000330553	52834311	578580.000000	proximity ENSG00000185640:51834311-53834311
chr12:53412815-53412966	12	53412816	53412966	ENSG00000186049	protein_coding	ENST00000305748	52618559	794332.000000	proximity ENSG00000186049:51618559-53618559
chr12:53412815-53412966	12	53412816	53412966	ENSG00000186081	protein_coding	ENST00000252242	52520394	892497.000000	proximity ENSG00000186081:51520394-53520394
chr12:53412815-53412966	12	53412816	53412966	ENSG00000186442	protein_coding	ENST00000417996	52796117	616774.000000	proximity ENSG00000186442:51796117-53796117
chr12:53412815-53412966	12	53412816	53412966	ENSG00000189182	protein_coding	ENST00000341809	52703524	709367.000000	proximity ENSG00000189182:51703524-53703524
chr12:53412815-53412966	12	53412816	53412966	ENSG00000197111	protein_coding	ENST00000546463	53452102	39211.000000	proximity ENSG00000197111:52452102-54452102
chr12:53412815-53412966	12	53412816	53412966	ENSG00000197757	protein_coding	ENST00000394331	54015897	603006.000000	proximity ENSG00000197757:53015897-55015897
chr12:53412815-53412966	12	53412816	53412966	ENSG00000198353	protein_coding	ENST00000430889	54053835	640944.000000	proximity ENSG00000198353:53053835-55053835
chr12:53412815-53412966	12	53412816	53412966	ENSG00000205352	protein_coding	ENST00000860098	53441734	28843.000000	proximity ENSG00000205352:52441734-54441734
chr12:53412815-53412966	12	53412816	53412966	ENSG00000205420	protein_coding	ENST00000330722	52493257	919634.000000	proximity ENSG00000205420:51493257-53493257
chr12:53412815-53412966	12	53412816	53412966	ENSG00000267281	protein_coding	ENST00000591834	53625979	213088.000000	proximity ENSG00000267281:52625979-54625979
chr12:53412815-53412966	12	53412816	53412966	ENSG00000273049	protein_coding	ENST00000513209	53985845	572954.000000	proximity ENSG00000273049:52985845-54985845
chr12:53412815-53412966	12	53412816	53412966	ENSG00000283536	protein_coding	ENST00000635789	53241900	170991.000000	proximity ENSG00000283536:52241900-54241900
chr12:53415175-53415326	12	53415176	53415326	ENSG00000012822	protein_coding	ENST00000262059	53727745	312494.000000	proximity ENSG00000012822:52727745-54727745
chr12:53415175-53415326	12	53415176	53415326	ENSG00000037965	protein_coding	ENST00000040584	54008985	593734.000000	proximity ENSG00000037965:53008985-55008985
chr12:53415175-53415326	12	53415176	53415326	ENSG00000063046	protein_coding	ENST00000961686	53006279	408972.000000	proximity ENSG00000063046:52006279-54006279
chr12:53415175-53415326	12	53415176	53415326	ENSG00000094914	protein_coding	ENST00000547757	53321299	93952.000000	proximity ENSG00000094914:52321299-54321299
chr12:53415175-53415326	12	53415176	53415326	ENSG00000094916	protein_coding	ENST00000930392	54258592	843341.000000	proximity ENSG00000094916:53258592-55258592
chr12:53415175-53415326	12	53415176	53415326	ENSG00000111057	protein_coding	ENST00000550600	52948886	466365.000000	proximity ENSG00000111057:51948886-53948886
chr12:53415175-53415326	12	53415176	53415326	ENSG00000111077	protein_coding	ENST00000314276	53048949	366302.000000	proximity ENSG00000111077:52048949-54048949
chr12:53415175-53415326	12	53415176	53415326	ENSG00000111481	protein_coding	ENST00000945182	54325133	909882.000000	proximity ENSG00000111481:53325133-55325133
chr12:53415175-53415326	12	53415176	53415326	ENSG00000123349	protein_coding	ENST00000551018	53295291	119960.000000	proximity ENSG00000123349:52295291-54295291
chr12:53415175-53415326	12	53415176	53415326	ENSG00000123364	protein_coding	ENST00000243056	53938831	523580.000000	proximity ENSG00000123364:52938831-54938831
chr12:53415175-53415326	12	53415176	53415326	ENSG00000123388	protein_coding	ENST00000546378	53973126	557875.000000	proximity ENSG00000123388:52973126-54973126
chr12:53415175-53415326	12	53415176	53415326	ENSG00000123405	protein_coding	ENST00000896010	54301035	885784.000000	proximity ENSG00000123405:53301035-55301035
chr12:53415175-53415326	12	53415176	53415326	ENSG00000123407	protein_coding	ENST00000243103	53954903	539652.000000	proximity ENSG00000123407:52954903-54954903
chr12:53415175-53415326	12	53415176	53415326	ENSG00000123415	protein_coding	ENST00000879449	54185330	770079.000000	proximity ENSG00000123415:53185330-55185330
chr12:53415175-53415326	12	53415176	53415326	ENSG00000135390	protein_coding	ENST00000936908	53677651	262400.000000	proximity ENSG00000135390:52677651-54677651
chr12:53415175-53415326	12	53415176	53415326	ENSG00000135409	protein_coding	ENST00000257863	53423855	8604.000000	proximity ENSG00000135409:52423855-54423855
chr12:53415175-53415326	12	53415176	53415326	ENSG00000135476	protein_coding	ENST00000257934	53268299	146952.000000	proximity ENSG00000135476:52268299-54268299
chr12:53415175-53415326	12	53415176	53415326	ENSG00000135486	protein_coding	ENST00000546500	54280193	864942.000000	proximity ENSG00000135486:53280193-55280193
chr12:53415175-53415326	12	53415176	53415326	ENSG00000139546	protein_coding	ENST00000266987	53501283	86032.000000	proximity ENSG00000139546:52501283-54501283
chr12:53415175-53415326	12	53415176	53415326	ENSG00000139572	protein_coding	ENST00000551809	54364487	949236.000000	proximity ENSG00000139572:53364487-55364487
chr12:53415175-53415326	12	53415176	53415326	ENSG00000139574	protein_coding	ENST00000267017	53507484	92233.000000	proximity ENSG00000139574:52507484-54507484
chr12:53415175-53415326	12	53415176	53415326	ENSG00000139625	protein_coding	ENST00000267079	53499615	84364.000000	proximity ENSG00000139625:52499615-54499615
chr12:53415175-53415326	12	53415176	53415326	ENSG00000139626	protein_coding	ENST00000851176	53207281	207970.000000	proximity ENSG00000139626:52207281-54207281
chr12:53415175-53415326	12	53415176	53415326	ENSG00000139631	protein_coding	ENST00000943686	53180500	234751.000000	proximity ENSG00000139631:52180500-54180500
chr12:53415175-53415326	12	53415176	53415326	ENSG00000139637	protein_coding	ENST00000267103	53299695	115556.000000	proximity ENSG00000139637:52299695-54299695
chr12:53415175-53415326	12	53415176	53415326	ENSG00000139648	protein_coding	ENST00000267119	52553145	862106.000000	proximity ENSG00000139648:51553145-53553145
chr12:53415175-53415326	12	53415176	53415326	ENSG00000139651	protein_coding	ENST00000416904	53180722	234529.000000	proximity ENSG00000139651:52180722-54180722
chr12:53415175-53415326	12	53415176	53415326	ENSG00000161642	protein_coding	ENST00000872491	54385801	970550.000000	proximity ENSG00000161642:53385801-55385801
chr12:53415175-53415326	12	53415176	53415326	ENSG00000167768	protein_coding	ENST00000252244	52680407	734844.000000	proximity ENSG00000167768:51680407-53680407
chr12:53415175-53415326	12	53415176	53415326	ENSG00000167778	protein_coding	ENST00000301463	53079390	335861.000000	proximity ENSG00000167778:52079390-54079390
chr12:53415175-53415326	12	53415176	53415326	ENSG00000167779	protein_coding	ENST00000548547	53097436	317815.000000	proximity ENSG00000167779:52097436-54097436
chr12:53415175-53415326	12	53415176	53415326	ENSG00000167780	protein_coding	ENST00000869113	53103506	311745.000000	proximity ENSG00000167780:52103506-54103506
chr12:53415175-53415326	12	53415176	53415326	ENSG00000170374	protein_coding	ENST00000536324	53336354	78897.000000	proximity ENSG00000170374:52336354-54336354
chr12:53415175-53415326	12	53415176	53415326	ENSG00000170421	protein_coding	ENST00000619952	52949874	465377.000000	proximity ENSG00000170421:51949874-53949874
chr12:53415175-53415326	12	53415176	53415326	ENSG00000170423	protein_coding	ENST00000304620	52848994	566257.000000	proximity ENSG00000170423:51848994-53848994
chr12:53415175-53415326	12	53415176	53415326	ENSG00000170454	protein_coding	ENST00000252245	52434371	980880.000000	proximity ENSG00000170454:51434371-53434371
chr12:53415175-53415326	12	53415176	53415326	ENSG00000170465	protein_coding	ENST00000252250	52473805	941446.000000	proximity ENSG00000170465:51473805-53473805
chr12:53415175-53415326	12	53415176	53415326	ENSG00000170477	protein_coding	ENST00000551956	52814116	601135.000000	proximity ENSG00000170477:51814116-53814116
chr12:53415175-53415326	12	53415176	53415326	ENSG00000170484	protein_coding	ENST00000549343	52573816	841435.000000	proximity ENSG00000170484:51573816-53573816
chr12:53415175-53415326	12	53415176	53415326	ENSG00000170486	protein_coding	ENST00000293745	52601463	813788.000000	proximity ENSG00000170486:51601463-53601463
chr12:53415175-53415326	12	53415176	53415326	ENSG00000170653	protein_coding	ENST00000853731	53626405	211154.000000	proximity ENSG00000170653:52626405-54626405
chr12:53415175-53415326	12	53415176	53415326	ENSG00000172789	protein_coding	ENST00000312492	54033050	617799.000000	proximity ENSG00000172789:53033050-55033050
chr12:53415175-53415326	12	53415176	53415326	ENSG00000172819	protein_coding	ENST00000870214	53232193	183058.000000	proximity ENSG00000172819:52232193-54232193
chr12:53415175-53415326	12	53415176	53415326	ENSG00000172867	protein_coding	ENST00000309680	52652211	763040.000000	proximity ENSG00000172867:51652211-53652211
chr12:53415175-53415326	12	53415176	53415326	ENSG00000180806	protein_coding	ENST00000508190	53995509	580258.000000	proximity ENSG00000180806:52995509-54995509
chr12:53415175-53415326	12	53415176	53415326	ENSG00000180818	protein_coding	ENST00000303460	53985146	569895.000000	proximity ENSG00000180818:52985146-54985146
chr12:53415175-53415326	12	53415176	53415326	ENSG00000182544	protein_coding	ENST00000534842	53251586	163665.000000	proximity ENSG00000182544:52251586-54251586
chr12:53415175-53415326	12	53415176	53415326	ENSG00000185069	protein_coding	ENST00000332411	52777345	637906.000000	proximity ENSG00000185069:51777345-53777345
chr12:53415175-53415326	12	53415176	53415326	ENSG00000185479	protein_coding	ENST00000252252	52452146	963105.000000	proximity ENSG00000185479:51452146-53452146
chr12:53415175-53415326	12	53415176	53415326	ENSG00000185591	protein_coding	ENST00000327443	53380176	35075.000000	proximity ENSG00000185591:52380176-54380176
chr12:53415175-53415326	12	53415176	53415326	ENSG00000185640	protein_coding	ENST00000330553	52834311	580940.000000	proximity ENSG00000185640:51834311-53834311
chr12:53415175-53415326	12	53415176	53415326	ENSG00000186049	protein_coding	ENST00000305748	52618559	796692.000000	proximity ENSG00000186049:51618559-53618559
chr12:53415175-53415326	12	53415176	53415326	ENSG00000186081	protein_coding	ENST00000252242	52520394	894857.000000	proximity ENSG00000186081:51520394-53520394
chr12:53415175-53415326	12	53415176	53415326	ENSG00000186442	protein_coding	ENST00000417996	52796117	619134.000000	proximity ENSG00000186442:51796117-53796117
chr12:53415175-53415326	12	53415176	53415326	ENSG00000189182	protein_coding	ENST00000341809	52703524	711727.000000	proximity ENSG00000189182:51703524-53703524
chr12:53415175-53415326	12	53415176	53415326	ENSG00000197111	protein_coding	ENST00000546463	53452102	36851.000000	proximity ENSG00000197111:52452102-54452102
chr12:53415175-53415326	12	53415176	53415326	ENSG00000197757	protein_coding	ENST00000394331	54015897	600646.000000	proximity ENSG00000197757:53015897-55015897
chr12:53415175-53415326	12	53415176	53415326	ENSG00000198353	protein_coding	ENST00000430889	54053835	638584.000000	proximity ENSG00000198353:53053835-55053835
chr12:53415175-53415326	12	53415176	53415326	ENSG00000205352	protein_coding	ENST00000860098	53441734	26483.000000	proximity ENSG00000205352:52441734-54441734
chr12:53415175-53415326	12	53415176	53415326	ENSG00000205420	protein_coding	ENST00000330722	52493257	921994.000000	proximity ENSG00000205420:51493257-53493257
chr12:53415175-53415326	12	53415176	53415326	ENSG00000267281	protein_coding	ENST00000591834	53625979	210728.000000	proximity ENSG00000267281:52625979-54625979
chr12:53415175-53415326	12	53415176	53415326	ENSG00000273049	protein_coding	ENST00000513209	53985845	570594.000000	proximity ENSG00000273049:52985845-54985845
chr12:53415175-53415326	12	53415176	53415326	ENSG00000283536	protein_coding	ENST00000635789	53241900	173351.000000	proximity ENSG00000283536:52241900-54241900
chr12:53416075-53416226	12	53416076	53416226	ENSG00000012822	protein_coding	ENST00000262059	53727745	311594.000000	proximity ENSG00000012822:52727745-54727745
chr12:53416075-53416226	12	53416076	53416226	ENSG00000037965	protein_coding	ENST00000040584	54008985	592834.000000	proximity ENSG00000037965:53008985-55008985
chr12:53416075-53416226	12	53416076	53416226	ENSG00000063046	protein_coding	ENST00000961686	53006279	409872.000000	proximity ENSG00000063046:52006279-54006279
chr12:53416075-53416226	12	53416076	53416226	ENSG00000094914	protein_coding	ENST00000547757	53321299	94852.000000	proximity ENSG00000094914:52321299-54321299
chr12:53416075-53416226	12	53416076	53416226	ENSG00000094916	protein_coding	ENST00000930392	54258592	842441.000000	proximity ENSG00000094916:53258592-55258592
chr12:53416075-53416226	12	53416076	53416226	ENSG00000111057	protein_coding	ENST00000550600	52948886	467265.000000	proximity ENSG00000111057:51948886-53948886
chr12:53416075-53416226	12	53416076	53416226	ENSG00000111077	protein_coding	ENST00000314276	53048949	367202.000000	proximity ENSG00000111077:52048949-54048949
chr12:53416075-53416226	12	53416076	53416226	ENSG00000111481	protein_coding	ENST00000945182	54325133	908982.000000	proximity ENSG00000111481:53325133-55325133
chr12:53416075-53416226	12	53416076	53416226	ENSG00000123349	protein_coding	ENST00000551018	53295291	120860.000000	proximity ENSG00000123349:52295291-54295291
chr12:53416075-53416226	12	53416076	53416226	ENSG00000123364	protein_coding	ENST00000243056	53938831	522680.000000	proximity ENSG00000123364:52938831-54938831
chr12:53416075-53416226	12	53416076	53416226	ENSG00000123388	protein_coding	ENST00000546378	53973126	556975.000000	proximity ENSG00000123388:52973126-54973126
chr12:53416075-53416226	12	53416076	53416226	ENSG00000123405	protein_coding	ENST00000896010	54301035	884884.000000	proximity ENSG00000123405:53301035-55301035
chr12:53416075-53416226	12	53416076	53416226	ENSG00000123407	protein_coding	ENST00000243103	53954903	538752.000000	proximity ENSG00000123407:52954903-54954903
chr12:53416075-53416226	12	53416076	53416226	ENSG00000123415	protein_coding	ENST00000879449	54185330	769179.000000	proximity ENSG00000123415:53185330-55185330
chr12:53416075-53416226	12	53416076	53416226	ENSG00000135390	protein_coding	ENST00000936908	53677651	261500.000000	proximity ENSG00000135390:52677651-54677651
chr12:53416075-53416226	12	53416076	53416226	ENSG00000135409	protein_coding	ENST00000257863	53423855	7704.000000	proximity ENSG00000135409:52423855-54423855
chr12:53416075-53416226	12	53416076	53416226	ENSG00000135476	protein_coding	ENST00000257934	53268299	147852.000000	proximity ENSG00000135476:52268299-54268299
chr12:53416075-53416226	12	53416076	53416226	ENSG00000135486	protein_coding	ENST00000546500	54280193	864042.000000	proximity ENSG00000135486:53280193-55280193
chr12:53416075-53416226	12	53416076	53416226	ENSG00000139546	protein_coding	ENST00000266987	53501283	85132.000000	proximity ENSG00000139546:52501283-54501283
chr12:53416075-53416226	12	53416076	53416226	ENSG00000139572	protein_coding	ENST00000551809	54364487	948336.000000	proximity ENSG00000139572:53364487-55364487
chr12:53416075-53416226	12	53416076	53416226	ENSG00000139574	protein_coding	ENST00000267017	53507484	91333.000000	proximity ENSG00000139574:52507484-54507484
chr12:53416075-53416226	12	53416076	53416226	ENSG00000139625	protein_coding	ENST00000267079	53499615	83464.000000	proximity ENSG00000139625:52499615-54499615
chr12:53416075-53416226	12	53416076	53416226	ENSG00000139626	protein_coding	ENST00000851176	53207281	208870.000000	proximity ENSG00000139626:52207281-54207281
chr12:53416075-53416226	12	53416076	53416226	ENSG00000139631	protein_coding	ENST00000943686	53180500	235651.000000	proximity ENSG00000139631:52180500-54180500
chr12:53416075-53416226	12	53416076	53416226	ENSG00000139637	protein_coding	ENST00000267103	53299695	116456.000000	proximity ENSG00000139637:52299695-54299695
chr12:53416075-53416226	12	53416076	53416226	ENSG00000139648	protein_coding	ENST00000267119	52553145	863006.000000	proximity ENSG00000139648:51553145-53553145
chr12:53416075-53416226	12	53416076	53416226	ENSG00000139651	protein_coding	ENST00000416904	53180722	235429.000000	proximity ENSG00000139651:52180722-54180722
chr12:53416075-53416226	12	53416076	53416226	ENSG00000161642	protein_coding	ENST00000872491	54385801	969650.000000	proximity ENSG00000161642:53385801-55385801
chr12:53416075-53416226	12	53416076	53416226	ENSG00000167768	protein_coding	ENST00000252244	52680407	735744.000000	proximity ENSG00000167768:51680407-53680407
chr12:53416075-53416226	12	53416076	53416226	ENSG00000167778	protein_coding	ENST00000301463	53079390	336761.000000	proximity ENSG00000167778:52079390-54079390
chr12:53416075-53416226	12	53416076	53416226	ENSG00000167779	protein_coding	ENST00000548547	53097436	318715.000000	proximity ENSG00000167779:52097436-54097436
chr12:53416075-53416226	12	53416076	53416226	ENSG00000167780	protein_coding	ENST00000869113	53103506	312645.000000	proximity ENSG00000167780:52103506-54103506
chr12:53416075-53416226	12	53416076	53416226	ENSG00000170374	protein_coding	ENST00000536324	53336354	79797.000000	proximity ENSG00000170374:52336354-54336354
chr12:53416075-53416226	12	53416076	53416226	ENSG00000170421	protein_coding	ENST00000619952	52949874	466277.000000	proximity ENSG00000170421:51949874-53949874
chr12:53416075-53416226	12	53416076	53416226	ENSG00000170423	protein_coding	ENST00000304620	52848994	567157.000000	proximity ENSG00000170423:51848994-53848994
chr12:53416075-53416226	12	53416076	53416226	ENSG00000170454	protein_coding	ENST00000252245	52434371	981780.000000	proximity ENSG00000170454:51434371-53434371
chr12:53416075-53416226	12	53416076	53416226	ENSG00000170465	protein_coding	ENST00000252250	52473805	942346.000000	proximity ENSG00000170465:51473805-53473805
chr12:53416075-53416226	12	53416076	53416226	ENSG00000170477	protein_coding	ENST00000551956	52814116	602035.000000	proximity ENSG00000170477:51814116-53814116
chr12:53416075-53416226	12	53416076	53416226	ENSG00000170484	protein_coding	ENST00000549343	52573816	842335.000000	proximity ENSG00000170484:51573816-53573816
chr12:53416075-53416226	12	53416076	53416226	ENSG00000170486	protein_coding	ENST00000293745	52601463	814688.000000	proximity ENSG00000170486:51601463-53601463
chr12:53416075-53416226	12	53416076	53416226	ENSG00000170653	protein_coding	ENST00000853731	53626405	210254.000000	proximity ENSG00000170653:52626405-54626405
chr12:53416075-53416226	12	53416076	53416226	ENSG00000172789	protein_coding	ENST00000312492	54033050	616899.000000	proximity ENSG00000172789:53033050-55033050
chr12:53416075-53416226	12	53416076	53416226	ENSG00000172819	protein_coding	ENST00000870214	53232193	183958.000000	proximity ENSG00000172819:52232193-54232193
chr12:53416075-53416226	12	53416076	53416226	ENSG00000172867	protein_coding	ENST00000309680	52652211	763940.000000	proximity ENSG00000172867:51652211-53652211
chr12:53416075-53416226	12	53416076	53416226	ENSG00000180806	protein_coding	ENST00000508190	53995509	579358.000000	proximity ENSG00000180806:52995509-54995509
chr12:53416075-53416226	12	53416076	53416226	ENSG00000180818	protein_coding	ENST00000303460	53985146	568995.000000	proximity ENSG00000180818:52985146-54985146
chr12:53416075-53416226	12	53416076	53416226	ENSG00000182544	protein_coding	ENST00000534842	53251586	164565.000000	proximity ENSG00000182544:52251586-54251586
chr12:53416075-53416226	12	53416076	53416226	ENSG00000185069	protein_coding	ENST00000332411	52777345	638806.000000	proximity ENSG00000185069:51777345-53777345
chr12:53416075-53416226	12	53416076	53416226	ENSG00000185479	protein_coding	ENST00000252252	52452146	964005.000000	proximity ENSG00000185479:51452146-53452146
chr12:53416075-53416226	12	53416076	53416226	ENSG00000185591	protein_coding	ENST00000327443	53380176	35975.000000	proximity ENSG00000185591:52380176-54380176
chr12:53416075-53416226	12	53416076	53416226	ENSG00000185640	protein_coding	ENST00000330553	52834311	581840.000000	proximity ENSG00000185640:51834311-53834311
chr12:53416075-53416226	12	53416076	53416226	ENSG00000186049	protein_coding	ENST00000305748	52618559	797592.000000	proximity ENSG00000186049:51618559-53618559
chr12:53416075-53416226	12	53416076	53416226	ENSG00000186081	protein_coding	ENST00000252242	52520394	895757.000000	proximity ENSG00000186081:51520394-53520394
chr12:53416075-53416226	12	53416076	53416226	ENSG00000186442	protein_coding	ENST00000417996	52796117	620034.000000	proximity ENSG00000186442:51796117-53796117
chr12:53416075-53416226	12	53416076	53416226	ENSG00000189182	protein_coding	ENST00000341809	52703524	712627.000000	proximity ENSG00000189182:51703524-53703524
chr12:53416075-53416226	12	53416076	53416226	ENSG00000197111	protein_coding	ENST00000546463	53452102	35951.000000	proximity ENSG00000197111:52452102-54452102
chr12:53416075-53416226	12	53416076	53416226	ENSG00000197757	protein_coding	ENST00000394331	54015897	599746.000000	proximity ENSG00000197757:53015897-55015897
chr12:53416075-53416226	12	53416076	53416226	ENSG00000198353	protein_coding	ENST00000430889	54053835	637684.000000	proximity ENSG00000198353:53053835-55053835
chr12:53416075-53416226	12	53416076	53416226	ENSG00000205352	protein_coding	ENST00000860098	53441734	25583.000000	proximity ENSG00000205352:52441734-54441734
chr12:53416075-53416226	12	53416076	53416226	ENSG00000205420	protein_coding	ENST00000330722	52493257	922894.000000	proximity ENSG00000205420:51493257-53493257
chr12:53416075-53416226	12	53416076	53416226	ENSG00000267281	protein_coding	ENST00000591834	53625979	209828.000000	proximity ENSG00000267281:52625979-54625979
chr12:53416075-53416226	12	53416076	53416226	ENSG00000273049	protein_coding	ENST00000513209	53985845	569694.000000	proximity ENSG00000273049:52985845-54985845
chr12:53416075-53416226	12	53416076	53416226	ENSG00000283536	protein_coding	ENST00000635789	53241900	174251.000000	proximity ENSG00000283536:52241900-54241900
chr12:53417495-53417646	12	53417496	53417646	ENSG00000012822	protein_coding	ENST00000262059	53727745	310174.000000	proximity ENSG00000012822:52727745-54727745
chr12:53417495-53417646	12	53417496	53417646	ENSG00000037965	protein_coding	ENST00000040584	54008985	591414.000000	proximity ENSG00000037965:53008985-55008985
chr12:53417495-53417646	12	53417496	53417646	ENSG00000063046	protein_coding	ENST00000961686	53006279	411292.000000	proximity ENSG00000063046:52006279-54006279
chr12:53417495-53417646	12	53417496	53417646	ENSG00000094914	protein_coding	ENST00000547757	53321299	96272.000000	proximity ENSG00000094914:52321299-54321299
chr12:53417495-53417646	12	53417496	53417646	ENSG00000094916	protein_coding	ENST00000930392	54258592	841021.000000	proximity ENSG00000094916:53258592-55258592
chr12:53417495-53417646	12	53417496	53417646	ENSG00000111057	protein_coding	ENST00000550600	52948886	468685.000000	proximity ENSG00000111057:51948886-53948886
chr12:53417495-53417646	12	53417496	53417646	ENSG00000111077	protein_coding	ENST00000314276	53048949	368622.000000	proximity ENSG00000111077:52048949-54048949
chr12:53417495-53417646	12	53417496	53417646	ENSG00000111481	protein_coding	ENST00000945182	54325133	907562.000000	proximity ENSG00000111481:53325133-55325133
chr12:53417495-53417646	12	53417496	53417646	ENSG00000123349	protein_coding	ENST00000551018	53295291	122280.000000	proximity ENSG00000123349:52295291-54295291
chr12:53417495-53417646	12	53417496	53417646	ENSG00000123364	protein_coding	ENST00000243056	53938831	521260.000000	proximity ENSG00000123364:52938831-54938831
chr12:53417495-53417646	12	53417496	53417646	ENSG00000123388	protein_coding	ENST00000546378	53973126	555555.000000	proximity ENSG00000123388:52973126-54973126
chr12:53417495-53417646	12	53417496	53417646	ENSG00000123405	protein_coding	ENST00000896010	54301035	883464.000000	proximity ENSG00000123405:53301035-55301035
chr12:53417495-53417646	12	53417496	53417646	ENSG00000123407	protein_coding	ENST00000243103	53954903	537332.000000	proximity ENSG00000123407:52954903-54954903
chr12:53417495-53417646	12	53417496	53417646	ENSG00000123415	protein_coding	ENST00000879449	54185330	767759.000000	proximity ENSG00000123415:53185330-55185330
chr12:53417495-53417646	12	53417496	53417646	ENSG00000135390	protein_coding	ENST00000936908	53677651	260080.000000	proximity ENSG00000135390:52677651-54677651
chr12:53417495-53417646	12	53417496	53417646	ENSG00000135409	protein_coding	ENST00000257863	53423855	6284.000000	proximity ENSG00000135409:52423855-54423855
chr12:53417495-53417646	12	53417496	53417646	ENSG00000135476	protein_coding	ENST00000257934	53268299	149272.000000	proximity ENSG00000135476:52268299-54268299
chr12:53417495-53417646	12	53417496	53417646	ENSG00000135486	protein_coding	ENST00000546500	54280193	862622.000000	proximity ENSG00000135486:53280193-55280193
chr12:53417495-53417646	12	53417496	53417646	ENSG00000139546	protein_coding	ENST00000266987	53501283	83712.000000	proximity ENSG00000139546:52501283-54501283
chr12:53417495-53417646	12	53417496	53417646	ENSG00000139572	protein_coding	ENST00000551809	54364487	946916.000000	proximity ENSG00000139572:53364487-55364487
chr12:53417495-53417646	12	53417496	53417646	ENSG00000139574	protein_coding	ENST00000267017	53507484	89913.000000	proximity ENSG00000139574:52507484-54507484
chr12:53417495-53417646	12	53417496	53417646	ENSG00000139625	protein_coding	ENST00000267079	53499615	82044.000000	proximity ENSG00000139625:52499615-54499615
chr12:53417495-53417646	12	53417496	53417646	ENSG00000139626	protein_coding	ENST00000851176	53207281	210290.000000	proximity ENSG00000139626:52207281-54207281
chr12:53417495-53417646	12	53417496	53417646	ENSG00000139631	protein_coding	ENST00000943686	53180500	237071.000000	proximity ENSG00000139631:52180500-54180500
chr12:53417495-53417646	12	53417496	53417646	ENSG00000139637	protein_coding	ENST00000267103	53299695	117876.000000	proximity ENSG00000139637:52299695-54299695
chr12:53417495-53417646	12	53417496	53417646	ENSG00000139648	protein_coding	ENST00000267119	52553145	864426.000000	proximity ENSG00000139648:51553145-53553145
chr12:53417495-53417646	12	53417496	53417646	ENSG00000139651	protein_coding	ENST00000416904	53180722	236849.000000	proximity ENSG00000139651:52180722-54180722
chr12:53417495-53417646	12	53417496	53417646	ENSG00000161642	protein_coding	ENST00000872491	54385801	968230.000000	proximity ENSG00000161642:53385801-55385801
chr12:53417495-53417646	12	53417496	53417646	ENSG00000167768	protein_coding	ENST00000252244	52680407	737164.000000	proximity ENSG00000167768:51680407-53680407
chr12:53417495-53417646	12	53417496	53417646	ENSG00000167778	protein_coding	ENST00000301463	53079390	338181.000000	proximity ENSG00000167778:52079390-54079390
chr12:53417495-53417646	12	53417496	53417646	ENSG00000167779	protein_coding	ENST00000548547	53097436	320135.000000	proximity ENSG00000167779:52097436-54097436
chr12:53417495-53417646	12	53417496	53417646	ENSG00000167780	protein_coding	ENST00000869113	53103506	314065.000000	proximity ENSG00000167780:52103506-54103506
chr12:53417495-53417646	12	53417496	53417646	ENSG00000170374	protein_coding	ENST00000536324	53336354	81217.000000	proximity ENSG00000170374:52336354-54336354
chr12:53417495-53417646	12	53417496	53417646	ENSG00000170421	protein_coding	ENST00000619952	52949874	467697.000000	proximity ENSG00000170421:51949874-53949874
chr12:53417495-53417646	12	53417496	53417646	ENSG00000170423	protein_coding	ENST00000304620	52848994	568577.000000	proximity ENSG00000170423:51848994-53848994
chr12:53417495-53417646	12	53417496	53417646	ENSG00000170454	protein_coding	ENST00000252245	52434371	983200.000000	proximity ENSG00000170454:51434371-53434371
chr12:53417495-53417646	12	53417496	53417646	ENSG00000170465	protein_coding	ENST00000252250	52473805	943766.000000	proximity ENSG00000170465:51473805-53473805
chr12:53417495-53417646	12	53417496	53417646	ENSG00000170477	protein_coding	ENST00000551956	52814116	603455.000000	proximity ENSG00000170477:51814116-53814116
chr12:53417495-53417646	12	53417496	53417646	ENSG00000170484	protein_coding	ENST00000549343	52573816	843755.000000	proximity ENSG00000170484:51573816-53573816
chr12:53417495-53417646	12	53417496	53417646	ENSG00000170486	protein_coding	ENST00000293745	52601463	816108.000000	proximity ENSG00000170486:51601463-53601463
chr12:53417495-53417646	12	53417496	53417646	ENSG00000170653	protein_coding	ENST00000853731	53626405	208834.000000	proximity ENSG00000170653:52626405-54626405
chr12:53417495-53417646	12	53417496	53417646	ENSG00000172789	protein_coding	ENST00000312492	54033050	615479.000000	proximity ENSG00000172789:53033050-55033050
chr12:53417495-53417646	12	53417496	53417646	ENSG00000172819	protein_coding	ENST00000870214	53232193	185378.000000	proximity ENSG00000172819:52232193-54232193
chr12:53417495-53417646	12	53417496	53417646	ENSG00000172867	protein_coding	ENST00000309680	52652211	765360.000000	proximity ENSG00000172867:51652211-53652211
chr12:53417495-53417646	12	53417496	53417646	ENSG00000180806	protein_coding	ENST00000508190	53995509	577938.000000	proximity ENSG00000180806:52995509-54995509
chr12:53417495-53417646	12	53417496	53417646	ENSG00000180818	protein_coding	ENST00000303460	53985146	567575.000000	proximity ENSG00000180818:52985146-54985146
chr12:53417495-53417646	12	53417496	53417646	ENSG00000182544	protein_coding	ENST00000534842	53251586	165985.000000	proximity ENSG00000182544:52251586-54251586
chr12:53417495-53417646	12	53417496	53417646	ENSG00000185069	protein_coding	ENST00000332411	52777345	640226.000000	proximity ENSG00000185069:51777345-53777345
chr12:53417495-53417646	12	53417496	53417646	ENSG00000185479	protein_coding	ENST00000252252	52452146	965425.000000	proximity ENSG00000185479:51452146-53452146
chr12:53417495-53417646	12	53417496	53417646	ENSG00000185591	protein_coding	ENST00000327443	53380176	37395.000000	proximity ENSG00000185591:52380176-54380176
chr12:53417495-53417646	12	53417496	53417646	ENSG00000185640	protein_coding	ENST00000330553	52834311	583260.000000	proximity ENSG00000185640:51834311-53834311
chr12:53417495-53417646	12	53417496	53417646	ENSG00000186049	protein_coding	ENST00000305748	52618559	799012.000000	proximity ENSG00000186049:51618559-53618559
chr12:53417495-53417646	12	53417496	53417646	ENSG00000186081	protein_coding	ENST00000252242	52520394	897177.000000	proximity ENSG00000186081:51520394-53520394
chr12:53417495-53417646	12	53417496	53417646	ENSG00000186442	protein_coding	ENST00000417996	52796117	621454.000000	proximity ENSG00000186442:51796117-53796117
chr12:53417495-53417646	12	53417496	53417646	ENSG00000189182	protein_coding	ENST00000341809	52703524	714047.000000	proximity ENSG00000189182:51703524-53703524
chr12:53417495-53417646	12	53417496	53417646	ENSG00000197111	protein_coding	ENST00000546463	53452102	34531.000000	proximity ENSG00000197111:52452102-54452102
chr12:53417495-53417646	12	53417496	53417646	ENSG00000197757	protein_coding	ENST00000394331	54015897	598326.000000	proximity ENSG00000197757:53015897-55015897
chr12:53417495-53417646	12	53417496	53417646	ENSG00000198353	protein_coding	ENST00000430889	54053835	636264.000000	proximity ENSG00000198353:53053835-55053835
chr12:53417495-53417646	12	53417496	53417646	ENSG00000205352	protein_coding	ENST00000860098	53441734	24163.000000	proximity ENSG00000205352:52441734-54441734
chr12:53417495-53417646	12	53417496	53417646	ENSG00000205420	protein_coding	ENST00000330722	52493257	924314.000000	proximity ENSG00000205420:51493257-53493257
chr12:53417495-53417646	12	53417496	53417646	ENSG00000267281	protein_coding	ENST00000591834	53625979	208408.000000	proximity ENSG00000267281:52625979-54625979
chr12:53417495-53417646	12	53417496	53417646	ENSG00000273049	protein_coding	ENST00000513209	53985845	568274.000000	proximity ENSG00000273049:52985845-54985845
chr12:53417495-53417646	12	53417496	53417646	ENSG00000283536	protein_coding	ENST00000635789	53241900	175671.000000	proximity ENSG00000283536:52241900-54241900
chr12:53421355-53421506	12	53421356	53421506	ENSG00000012822	protein_coding	ENST00000262059	53727745	306314.000000	proximity ENSG00000012822:52727745-54727745
chr12:53421355-53421506	12	53421356	53421506	ENSG00000037965	protein_coding	ENST00000040584	54008985	587554.000000	proximity ENSG00000037965:53008985-55008985
chr12:53421355-53421506	12	53421356	53421506	ENSG00000063046	protein_coding	ENST00000961686	53006279	415152.000000	proximity ENSG00000063046:52006279-54006279
chr12:53421355-53421506	12	53421356	53421506	ENSG00000094914	protein_coding	ENST00000547757	53321299	100132.000000	proximity ENSG00000094914:52321299-54321299
chr12:53421355-53421506	12	53421356	53421506	ENSG00000094916	protein_coding	ENST00000930392	54258592	837161.000000	proximity ENSG00000094916:53258592-55258592
chr12:53421355-53421506	12	53421356	53421506	ENSG00000111057	protein_coding	ENST00000550600	52948886	472545.000000	proximity ENSG00000111057:51948886-53948886
chr12:53421355-53421506	12	53421356	53421506	ENSG00000111077	protein_coding	ENST00000314276	53048949	372482.000000	proximity ENSG00000111077:52048949-54048949
chr12:53421355-53421506	12	53421356	53421506	ENSG00000111481	protein_coding	ENST00000945182	54325133	903702.000000	proximity ENSG00000111481:53325133-55325133
chr12:53421355-53421506	12	53421356	53421506	ENSG00000123349	protein_coding	ENST00000551018	53295291	126140.000000	proximity ENSG00000123349:52295291-54295291
chr12:53421355-53421506	12	53421356	53421506	ENSG00000123364	protein_coding	ENST00000243056	53938831	517400.000000	proximity ENSG00000123364:52938831-54938831
chr12:53421355-53421506	12	53421356	53421506	ENSG00000123388	protein_coding	ENST00000546378	53973126	551695.000000	proximity ENSG00000123388:52973126-54973126
chr12:53421355-53421506	12	53421356	53421506	ENSG00000123405	protein_coding	ENST00000896010	54301035	879604.000000	proximity ENSG00000123405:53301035-55301035
chr12:53421355-53421506	12	53421356	53421506	ENSG00000123407	protein_coding	ENST00000243103	53954903	533472.000000	proximity ENSG00000123407:52954903-54954903
chr12:53421355-53421506	12	53421356	53421506	ENSG00000123415	protein_coding	ENST00000879449	54185330	763899.000000	proximity ENSG00000123415:53185330-55185330
chr12:53421355-53421506	12	53421356	53421506	ENSG00000135390	protein_coding	ENST00000936908	53677651	256220.000000	proximity ENSG00000135390:52677651-54677651
chr12:53421355-53421506	12	53421356	53421506	ENSG00000135409	protein_coding	ENST00000257863	53423855	2424.000000	proximity ENSG00000135409:52423855-54423855
chr12:53421355-53421506	12	53421356	53421506	ENSG00000135476	protein_coding	ENST00000257934	53268299	153132.000000	proximity ENSG00000135476:52268299-54268299
chr12:53421355-53421506	12	53421356	53421506	ENSG00000135486	protein_coding	ENST00000546500	54280193	858762.000000	proximity ENSG00000135486:53280193-55280193
chr12:53421355-53421506	12	53421356	53421506	ENSG00000139546	protein_coding	ENST00000266987	53501283	79852.000000	proximity ENSG00000139546:52501283-54501283
chr12:53421355-53421506	12	53421356	53421506	ENSG00000139572	protein_coding	ENST00000551809	54364487	943056.000000	proximity ENSG00000139572:53364487-55364487
chr12:53421355-53421506	12	53421356	53421506	ENSG00000139574	protein_coding	ENST00000267017	53507484	86053.000000	proximity ENSG00000139574:52507484-54507484
chr12:53421355-53421506	12	53421356	53421506	ENSG00000139625	protein_coding	ENST00000267079	53499615	78184.000000	proximity ENSG00000139625:52499615-54499615
chr12:53421355-53421506	12	53421356	53421506	ENSG00000139626	protein_coding	ENST00000851176	53207281	214150.000000	proximity ENSG00000139626:52207281-54207281
chr12:53421355-53421506	12	53421356	53421506	ENSG00000139631	protein_coding	ENST00000943686	53180500	240931.000000	proximity ENSG00000139631:52180500-54180500
chr12:53421355-53421506	12	53421356	53421506	ENSG00000139637	protein_coding	ENST00000267103	53299695	121736.000000	proximity ENSG00000139637:52299695-54299695
chr12:53421355-53421506	12	53421356	53421506	ENSG00000139648	protein_coding	ENST00000267119	52553145	868286.000000	proximity ENSG00000139648:51553145-53553145
chr12:53421355-53421506	12	53421356	53421506	ENSG00000139651	protein_coding	ENST00000416904	53180722	240709.000000	proximity ENSG00000139651:52180722-54180722
chr12:53421355-53421506	12	53421356	53421506	ENSG00000161638	protein_coding	ENST00000945317	54419240	997809.000000	proximity ENSG00000161638:53419240-55419240
chr12:53421355-53421506	12	53421356	53421506	ENSG00000161642	protein_coding	ENST00000872491	54385801	964370.000000	proximity ENSG00000161642:53385801-55385801
chr12:53421355-53421506	12	53421356	53421506	ENSG00000167768	protein_coding	ENST00000252244	52680407	741024.000000	proximity ENSG00000167768:51680407-53680407
chr12:53421355-53421506	12	53421356	53421506	ENSG00000167778	protein_coding	ENST00000301463	53079390	342041.000000	proximity ENSG00000167778:52079390-54079390
chr12:53421355-53421506	12	53421356	53421506	ENSG00000167779	protein_coding	ENST00000548547	53097436	323995.000000	proximity ENSG00000167779:52097436-54097436
chr12:53421355-53421506	12	53421356	53421506	ENSG00000167780	protein_coding	ENST00000869113	53103506	317925.000000	proximity ENSG00000167780:52103506-54103506
chr12:53421355-53421506	12	53421356	53421506	ENSG00000170374	protein_coding	ENST00000536324	53336354	85077.000000	proximity ENSG00000170374:52336354-54336354
chr12:53421355-53421506	12	53421356	53421506	ENSG00000170421	protein_coding	ENST00000619952	52949874	471557.000000	proximity ENSG00000170421:51949874-53949874
chr12:53421355-53421506	12	53421356	53421506	ENSG00000170423	protein_coding	ENST00000304620	52848994	572437.000000	proximity ENSG00000170423:51848994-53848994
chr12:53421355-53421506	12	53421356	53421506	ENSG00000170454	protein_coding	ENST00000252245	52434371	987060.000000	proximity ENSG00000170454:51434371-53434371
chr12:53421355-53421506	12	53421356	53421506	ENSG00000170465	protein_coding	ENST00000252250	52473805	947626.000000	proximity ENSG00000170465:51473805-53473805
chr12:53421355-53421506	12	53421356	53421506	ENSG00000170477	protein_coding	ENST00000551956	52814116	607315.000000	proximity ENSG00000170477:51814116-53814116
chr12:53421355-53421506	12	53421356	53421506	ENSG00000170484	protein_coding	ENST00000549343	52573816	847615.000000	proximity ENSG00000170484:51573816-53573816
chr12:53421355-53421506	12	53421356	53421506	ENSG00000170486	protein_coding	ENST00000293745	52601463	819968.000000	proximity ENSG00000170486:51601463-53601463
chr12:53421355-53421506	12	53421356	53421506	ENSG00000170653	protein_coding	ENST00000853731	53626405	204974.000000	proximity ENSG00000170653:52626405-54626405
chr12:53421355-53421506	12	53421356	53421506	ENSG00000172789	protein_coding	ENST00000312492	54033050	611619.000000	proximity ENSG00000172789:53033050-55033050
chr12:53421355-53421506	12	53421356	53421506	ENSG00000172819	protein_coding	ENST00000870214	53232193	189238.000000	proximity ENSG00000172819:52232193-54232193
chr12:53421355-53421506	12	53421356	53421506	ENSG00000172867	protein_coding	ENST00000309680	52652211	769220.000000	proximity ENSG00000172867:51652211-53652211
chr12:53421355-53421506	12	53421356	53421506	ENSG00000180806	protein_coding	ENST00000508190	53995509	574078.000000	proximity ENSG00000180806:52995509-54995509
chr12:53421355-53421506	12	53421356	53421506	ENSG00000180818	protein_coding	ENST00000303460	53985146	563715.000000	proximity ENSG00000180818:52985146-54985146
chr12:53421355-53421506	12	53421356	53421506	ENSG00000182544	protein_coding	ENST00000534842	53251586	169845.000000	proximity ENSG00000182544:52251586-54251586
chr12:53421355-53421506	12	53421356	53421506	ENSG00000185069	protein_coding	ENST00000332411	52777345	644086.000000	proximity ENSG00000185069:51777345-53777345
chr12:53421355-53421506	12	53421356	53421506	ENSG00000185479	protein_coding	ENST00000252252	52452146	969285.000000	proximity ENSG00000185479:51452146-53452146
chr12:53421355-53421506	12	53421356	53421506	ENSG00000185591	protein_coding	ENST00000327443	53380176	41255.000000	proximity ENSG00000185591:52380176-54380176
chr12:53421355-53421506	12	53421356	53421506	ENSG00000185640	protein_coding	ENST00000330553	52834311	587120.000000	proximity ENSG00000185640:51834311-53834311
chr12:53421355-53421506	12	53421356	53421506	ENSG00000186049	protein_coding	ENST00000305748	52618559	802872.000000	proximity ENSG00000186049:51618559-53618559
chr12:53421355-53421506	12	53421356	53421506	ENSG00000186081	protein_coding	ENST00000252242	52520394	901037.000000	proximity ENSG00000186081:51520394-53520394
chr12:53421355-53421506	12	53421356	53421506	ENSG00000186442	protein_coding	ENST00000417996	52796117	625314.000000	proximity ENSG00000186442:51796117-53796117
chr12:53421355-53421506	12	53421356	53421506	ENSG00000189182	protein_coding	ENST00000341809	52703524	717907.000000	proximity ENSG00000189182:51703524-53703524
chr12:53421355-53421506	12	53421356	53421506	ENSG00000197111	protein_coding	ENST00000546463	53452102	30671.000000	proximity ENSG00000197111:52452102-54452102
chr12:53421355-53421506	12	53421356	53421506	ENSG00000197757	protein_coding	ENST00000394331	54015897	594466.000000	proximity ENSG00000197757:53015897-55015897
chr12:53421355-53421506	12	53421356	53421506	ENSG00000198353	protein_coding	ENST00000430889	54053835	632404.000000	proximity ENSG00000198353:53053835-55053835
chr12:53421355-53421506	12	53421356	53421506	ENSG00000205352	protein_coding	ENST00000860098	53441734	20303.000000	proximity ENSG00000205352:52441734-54441734
chr12:53421355-53421506	12	53421356	53421506	ENSG00000205420	protein_coding	ENST00000330722	52493257	928174.000000	proximity ENSG00000205420:51493257-53493257
chr12:53421355-53421506	12	53421356	53421506	ENSG00000267281	protein_coding	ENST00000591834	53625979	204548.000000	proximity ENSG00000267281:52625979-54625979
chr12:53421355-53421506	12	53421356	53421506	ENSG00000273049	protein_coding	ENST00000513209	53985845	564414.000000	proximity ENSG00000273049:52985845-54985845
chr12:53421355-53421506	12	53421356	53421506	ENSG00000283536	protein_coding	ENST00000635789	53241900	179531.000000	proximity ENSG00000283536:52241900-54241900
chr12:53428395-53428546	12	53428396	53428546	ENSG00000012822	protein_coding	ENST00000262059	53727745	299274.000000	proximity ENSG00000012822:52727745-54727745
chr12:53428395-53428546	12	53428396	53428546	ENSG00000037965	protein_coding	ENST00000040584	54008985	580514.000000	proximity ENSG00000037965:53008985-55008985
chr12:53428395-53428546	12	53428396	53428546	ENSG00000063046	protein_coding	ENST00000961686	53006279	422192.000000	proximity ENSG00000063046:52006279-54006279
chr12:53428395-53428546	12	53428396	53428546	ENSG00000094914	protein_coding	ENST00000547757	53321299	107172.000000	proximity ENSG00000094914:52321299-54321299
chr12:53428395-53428546	12	53428396	53428546	ENSG00000094916	protein_coding	ENST00000930392	54258592	830121.000000	proximity ENSG00000094916:53258592-55258592
chr12:53428395-53428546	12	53428396	53428546	ENSG00000111057	protein_coding	ENST00000550600	52948886	479585.000000	proximity ENSG00000111057:51948886-53948886
chr12:53428395-53428546	12	53428396	53428546	ENSG00000111077	protein_coding	ENST00000314276	53048949	379522.000000	proximity ENSG00000111077:52048949-54048949
chr12:53428395-53428546	12	53428396	53428546	ENSG00000111481	protein_coding	ENST00000945182	54325133	896662.000000	proximity ENSG00000111481:53325133-55325133
chr12:53428395-53428546	12	53428396	53428546	ENSG00000123349	protein_coding	ENST00000551018	53295291	133180.000000	proximity ENSG00000123349:52295291-54295291
chr12:53428395-53428546	12	53428396	53428546	ENSG00000123364	protein_coding	ENST00000243056	53938831	510360.000000	proximity ENSG00000123364:52938831-54938831
chr12:53428395-53428546	12	53428396	53428546	ENSG00000123388	protein_coding	ENST00000546378	53973126	544655.000000	proximity ENSG00000123388:52973126-54973126
chr12:53428395-53428546	12	53428396	53428546	ENSG00000123405	protein_coding	ENST00000896010	54301035	872564.000000	proximity ENSG00000123405:53301035-55301035
chr12:53428395-53428546	12	53428396	53428546	ENSG00000123407	protein_coding	ENST00000243103	53954903	526432.000000	proximity ENSG00000123407:52954903-54954903
chr12:53428395-53428546	12	53428396	53428546	ENSG00000123415	protein_coding	ENST00000879449	54185330	756859.000000	proximity ENSG00000123415:53185330-55185330
chr12:53428395-53428546	12	53428396	53428546	ENSG00000135390	protein_coding	ENST00000936908	53677651	249180.000000	proximity ENSG00000135390:52677651-54677651
chr12:53428395-53428546	12	53428396	53428546	ENSG00000135409	protein_coding	ENST00000257863	53423855	4616.000000	proximity ENSG00000135409:52423855-54423855
chr12:53428395-53428546	12	53428396	53428546	ENSG00000135476	protein_coding	ENST00000257934	53268299	160172.000000	proximity ENSG00000135476:52268299-54268299
chr12:53428395-53428546	12	53428396	53428546	ENSG00000135486	protein_coding	ENST00000546500	54280193	851722.000000	proximity ENSG00000135486:53280193-55280193
chr12:53428395-53428546	12	53428396	53428546	ENSG00000139546	protein_coding	ENST00000266987	53501283	72812.000000	proximity ENSG00000139546:52501283-54501283
chr12:53428395-53428546	12	53428396	53428546	ENSG00000139572	protein_coding	ENST00000551809	54364487	936016.000000	proximity ENSG00000139572:53364487-55364487
chr12:53428395-53428546	12	53428396	53428546	ENSG00000139574	protein_coding	ENST00000267017	53507484	79013.000000	proximity ENSG00000139574:52507484-54507484
chr12:53428395-53428546	12	53428396	53428546	ENSG00000139625	protein_coding	ENST00000267079	53499615	71144.000000	proximity ENSG00000139625:52499615-54499615
chr12:53428395-53428546	12	53428396	53428546	ENSG00000139626	protein_coding	ENST00000851176	53207281	221190.000000	proximity ENSG00000139626:52207281-54207281
chr12:53428395-53428546	12	53428396	53428546	ENSG00000139631	protein_coding	ENST00000943686	53180500	247971.000000	proximity ENSG00000139631:52180500-54180500
chr12:53428395-53428546	12	53428396	53428546	ENSG00000139637	protein_coding	ENST00000267103	53299695	128776.000000	proximity ENSG00000139637:52299695-54299695
chr12:53428395-53428546	12	53428396	53428546	ENSG00000139648	protein_coding	ENST00000267119	52553145	875326.000000	proximity ENSG00000139648:51553145-53553145
chr12:53428395-53428546	12	53428396	53428546	ENSG00000139651	protein_coding	ENST00000416904	53180722	247749.000000	proximity ENSG00000139651:52180722-54180722
chr12:53428395-53428546	12	53428396	53428546	ENSG00000161638	protein_coding	ENST00000945317	54419240	990769.000000	proximity ENSG00000161638:53419240-55419240
chr12:53428395-53428546	12	53428396	53428546	ENSG00000161642	protein_coding	ENST00000872491	54385801	957330.000000	proximity ENSG00000161642:53385801-55385801
chr12:53428395-53428546	12	53428396	53428546	ENSG00000167768	protein_coding	ENST00000252244	52680407	748064.000000	proximity ENSG00000167768:51680407-53680407
chr12:53428395-53428546	12	53428396	53428546	ENSG00000167778	protein_coding	ENST00000301463	53079390	349081.000000	proximity ENSG00000167778:52079390-54079390
chr12:53428395-53428546	12	53428396	53428546	ENSG00000167779	protein_coding	ENST00000548547	53097436	331035.000000	proximity ENSG00000167779:52097436-54097436
chr12:53428395-53428546	12	53428396	53428546	ENSG00000167780	protein_coding	ENST00000869113	53103506	324965.000000	proximity ENSG00000167780:52103506-54103506
chr12:53428395-53428546	12	53428396	53428546	ENSG00000170374	protein_coding	ENST00000536324	53336354	92117.000000	proximity ENSG00000170374:52336354-54336354
chr12:53428395-53428546	12	53428396	53428546	ENSG00000170421	protein_coding	ENST00000619952	52949874	478597.000000	proximity ENSG00000170421:51949874-53949874
chr12:53428395-53428546	12	53428396	53428546	ENSG00000170423	protein_coding	ENST00000304620	52848994	579477.000000	proximity ENSG00000170423:51848994-53848994
chr12:53428395-53428546	12	53428396	53428546	ENSG00000170454	protein_coding	ENST00000252245	52434371	994100.000000	proximity ENSG00000170454:51434371-53434371
chr12:53428395-53428546	12	53428396	53428546	ENSG00000170465	protein_coding	ENST00000252250	52473805	954666.000000	proximity ENSG00000170465:51473805-53473805
chr12:53428395-53428546	12	53428396	53428546	ENSG00000170477	protein_coding	ENST00000551956	52814116	614355.000000	proximity ENSG00000170477:51814116-53814116
chr12:53428395-53428546	12	53428396	53428546	ENSG00000170484	protein_coding	ENST00000549343	52573816	854655.000000	proximity ENSG00000170484:51573816-53573816
chr12:53428395-53428546	12	53428396	53428546	ENSG00000170486	protein_coding	ENST00000293745	52601463	827008.000000	proximity ENSG00000170486:51601463-53601463
chr12:53428395-53428546	12	53428396	53428546	ENSG00000170653	protein_coding	ENST00000853731	53626405	197934.000000	proximity ENSG00000170653:52626405-54626405
chr12:53428395-53428546	12	53428396	53428546	ENSG00000172789	protein_coding	ENST00000312492	54033050	604579.000000	proximity ENSG00000172789:53033050-55033050
chr12:53428395-53428546	12	53428396	53428546	ENSG00000172819	protein_coding	ENST00000870214	53232193	196278.000000	proximity ENSG00000172819:52232193-54232193
chr12:53428395-53428546	12	53428396	53428546	ENSG00000172867	protein_coding	ENST00000309680	52652211	776260.000000	proximity ENSG00000172867:51652211-53652211
chr12:53428395-53428546	12	53428396	53428546	ENSG00000180806	protein_coding	ENST00000508190	53995509	567038.000000	proximity ENSG00000180806:52995509-54995509
chr12:53428395-53428546	12	53428396	53428546	ENSG00000180818	protein_coding	ENST00000303460	53985146	556675.000000	proximity ENSG00000180818:52985146-54985146
chr12:53428395-53428546	12	53428396	53428546	ENSG00000182544	protein_coding	ENST00000534842	53251586	176885.000000	proximity ENSG00000182544:52251586-54251586
chr12:53428395-53428546	12	53428396	53428546	ENSG00000185069	protein_coding	ENST00000332411	52777345	651126.000000	proximity ENSG00000185069:51777345-53777345
chr12:53428395-53428546	12	53428396	53428546	ENSG00000185479	protein_coding	ENST00000252252	52452146	976325.000000	proximity ENSG00000185479:51452146-53452146
chr12:53428395-53428546	12	53428396	53428546	ENSG00000185591	protein_coding	ENST00000327443	53380176	48295.000000	proximity ENSG00000185591:52380176-54380176
chr12:53428395-53428546	12	53428396	53428546	ENSG00000185640	protein_coding	ENST00000330553	52834311	594160.000000	proximity ENSG00000185640:51834311-53834311
chr12:53428395-53428546	12	53428396	53428546	ENSG00000186049	protein_coding	ENST00000305748	52618559	809912.000000	proximity ENSG00000186049:51618559-53618559
chr12:53428395-53428546	12	53428396	53428546	ENSG00000186081	protein_coding	ENST00000252242	52520394	908077.000000	proximity ENSG00000186081:51520394-53520394
chr12:53428395-53428546	12	53428396	53428546	ENSG00000186442	protein_coding	ENST00000417996	52796117	632354.000000	proximity ENSG00000186442:51796117-53796117
chr12:53428395-53428546	12	53428396	53428546	ENSG00000189182	protein_coding	ENST00000341809	52703524	724947.000000	proximity ENSG00000189182:51703524-53703524
chr12:53428395-53428546	12	53428396	53428546	ENSG00000197111	protein_coding	ENST00000546463	53452102	23631.000000	proximity ENSG00000197111:52452102-54452102
chr12:53428395-53428546	12	53428396	53428546	ENSG00000197757	protein_coding	ENST00000394331	54015897	587426.000000	proximity ENSG00000197757:53015897-55015897
chr12:53428395-53428546	12	53428396	53428546	ENSG00000198353	protein_coding	ENST00000430889	54053835	625364.000000	proximity ENSG00000198353:53053835-55053835
chr12:53428395-53428546	12	53428396	53428546	ENSG00000205352	protein_coding	ENST00000860098	53441734	13263.000000	proximity ENSG00000205352:52441734-54441734
chr12:53428395-53428546	12	53428396	53428546	ENSG00000205420	protein_coding	ENST00000330722	52493257	935214.000000	proximity ENSG00000205420:51493257-53493257
chr12:53428395-53428546	12	53428396	53428546	ENSG00000267281	protein_coding	ENST00000591834	53625979	197508.000000	proximity ENSG00000267281:52625979-54625979
chr12:53428395-53428546	12	53428396	53428546	ENSG00000273049	protein_coding	ENST00000513209	53985845	557374.000000	proximity ENSG00000273049:52985845-54985845
chr12:53428395-53428546	12	53428396	53428546	ENSG00000283536	protein_coding	ENST00000635789	53241900	186571.000000	proximity ENSG00000283536:52241900-54241900
chr12:53431375-53431526	12	53431376	53431526	ENSG00000012822	protein_coding	ENST00000262059	53727745	296294.000000	proximity ENSG00000012822:52727745-54727745
chr12:53431375-53431526	12	53431376	53431526	ENSG00000037965	protein_coding	ENST00000040584	54008985	577534.000000	proximity ENSG00000037965:53008985-55008985
chr12:53431375-53431526	12	53431376	53431526	ENSG00000063046	protein_coding	ENST00000961686	53006279	425172.000000	proximity ENSG00000063046:52006279-54006279
chr12:53431375-53431526	12	53431376	53431526	ENSG00000094914	protein_coding	ENST00000547757	53321299	110152.000000	proximity ENSG00000094914:52321299-54321299
chr12:53431375-53431526	12	53431376	53431526	ENSG00000094916	protein_coding	ENST00000930392	54258592	827141.000000	proximity ENSG00000094916:53258592-55258592
chr12:53431375-53431526	12	53431376	53431526	ENSG00000111057	protein_coding	ENST00000550600	52948886	482565.000000	proximity ENSG00000111057:51948886-53948886
chr12:53431375-53431526	12	53431376	53431526	ENSG00000111077	protein_coding	ENST00000314276	53048949	382502.000000	proximity ENSG00000111077:52048949-54048949
chr12:53431375-53431526	12	53431376	53431526	ENSG00000111481	protein_coding	ENST00000945182	54325133	893682.000000	proximity ENSG00000111481:53325133-55325133
chr12:53431375-53431526	12	53431376	53431526	ENSG00000123349	protein_coding	ENST00000551018	53295291	136160.000000	proximity ENSG00000123349:52295291-54295291
chr12:53431375-53431526	12	53431376	53431526	ENSG00000123364	protein_coding	ENST00000243056	53938831	507380.000000	proximity ENSG00000123364:52938831-54938831
chr12:53431375-53431526	12	53431376	53431526	ENSG00000123388	protein_coding	ENST00000546378	53973126	541675.000000	proximity ENSG00000123388:52973126-54973126
chr12:53431375-53431526	12	53431376	53431526	ENSG00000123405	protein_coding	ENST00000896010	54301035	869584.000000	proximity ENSG00000123405:53301035-55301035
chr12:53431375-53431526	12	53431376	53431526	ENSG00000123407	protein_coding	ENST00000243103	53954903	523452.000000	proximity ENSG00000123407:52954903-54954903
chr12:53431375-53431526	12	53431376	53431526	ENSG00000123415	protein_coding	ENST00000879449	54185330	753879.000000	proximity ENSG00000123415:53185330-55185330
chr12:53431375-53431526	12	53431376	53431526	ENSG00000135390	protein_coding	ENST00000936908	53677651	246200.000000	proximity ENSG00000135390:52677651-54677651
chr12:53431375-53431526	12	53431376	53431526	ENSG00000135409	protein_coding	ENST00000257863	53423855	7596.000000	proximity ENSG00000135409:52423855-54423855
chr12:53431375-53431526	12	53431376	53431526	ENSG00000135476	protein_coding	ENST00000257934	53268299	163152.000000	proximity ENSG00000135476:52268299-54268299
chr12:53431375-53431526	12	53431376	53431526	ENSG00000135486	protein_coding	ENST00000546500	54280193	848742.000000	proximity ENSG00000135486:53280193-55280193
chr12:53431375-53431526	12	53431376	53431526	ENSG00000139546	protein_coding	ENST00000266987	53501283	69832.000000	proximity ENSG00000139546:52501283-54501283
chr12:53431375-53431526	12	53431376	53431526	ENSG00000139572	protein_coding	ENST00000551809	54364487	933036.000000	proximity ENSG00000139572:53364487-55364487
chr12:53431375-53431526	12	53431376	53431526	ENSG00000139574	protein_coding	ENST00000267017	53507484	76033.000000	proximity ENSG00000139574:52507484-54507484
chr12:53431375-53431526	12	53431376	53431526	ENSG00000139625	protein_coding	ENST00000267079	53499615	68164.000000	proximity ENSG00000139625:52499615-54499615
chr12:53431375-53431526	12	53431376	53431526	ENSG00000139626	protein_coding	ENST00000851176	53207281	224170.000000	proximity ENSG00000139626:52207281-54207281
chr12:53431375-53431526	12	53431376	53431526	ENSG00000139631	protein_coding	ENST00000943686	53180500	250951.000000	proximity ENSG00000139631:52180500-54180500
chr12:53431375-53431526	12	53431376	53431526	ENSG00000139637	protein_coding	ENST00000267103	53299695	131756.000000	proximity ENSG00000139637:52299695-54299695
chr12:53431375-53431526	12	53431376	53431526	ENSG00000139648	protein_coding	ENST00000267119	52553145	878306.000000	proximity ENSG00000139648:51553145-53553145
chr12:53431375-53431526	12	53431376	53431526	ENSG00000139651	protein_coding	ENST00000416904	53180722	250729.000000	proximity ENSG00000139651:52180722-54180722
chr12:53431375-53431526	12	53431376	53431526	ENSG00000161638	protein_coding	ENST00000945317	54419240	987789.000000	proximity ENSG00000161638:53419240-55419240
chr12:53431375-53431526	12	53431376	53431526	ENSG00000161642	protein_coding	ENST00000872491	54385801	954350.000000	proximity ENSG00000161642:53385801-55385801
chr12:53431375-53431526	12	53431376	53431526	ENSG00000167768	protein_coding	ENST00000252244	52680407	751044.000000	proximity ENSG00000167768:51680407-53680407
chr12:53431375-53431526	12	53431376	53431526	ENSG00000167778	protein_coding	ENST00000301463	53079390	352061.000000	proximity ENSG00000167778:52079390-54079390
chr12:53431375-53431526	12	53431376	53431526	ENSG00000167779	protein_coding	ENST00000548547	53097436	334015.000000	proximity ENSG00000167779:52097436-54097436
chr12:53431375-53431526	12	53431376	53431526	ENSG00000167780	protein_coding	ENST00000869113	53103506	327945.000000	proximity ENSG00000167780:52103506-54103506
chr12:53431375-53431526	12	53431376	53431526	ENSG00000170374	protein_coding	ENST00000536324	53336354	95097.000000	proximity ENSG00000170374:52336354-54336354
chr12:53431375-53431526	12	53431376	53431526	ENSG00000170421	protein_coding	ENST00000619952	52949874	481577.000000	proximity ENSG00000170421:51949874-53949874
chr12:53431375-53431526	12	53431376	53431526	ENSG00000170423	protein_coding	ENST00000304620	52848994	582457.000000	proximity ENSG00000170423:51848994-53848994
chr12:53431375-53431526	12	53431376	53431526	ENSG00000170454	protein_coding	ENST00000252245	52434371	997080.000000	proximity ENSG00000170454:51434371-53434371
chr12:53431375-53431526	12	53431376	53431526	ENSG00000170465	protein_coding	ENST00000252250	52473805	957646.000000	proximity ENSG00000170465:51473805-53473805
chr12:53431375-53431526	12	53431376	53431526	ENSG00000170477	protein_coding	ENST00000551956	52814116	617335.000000	proximity ENSG00000170477:51814116-53814116
chr12:53431375-53431526	12	53431376	53431526	ENSG00000170484	protein_coding	ENST00000549343	52573816	857635.000000	proximity ENSG00000170484:51573816-53573816
chr12:53431375-53431526	12	53431376	53431526	ENSG00000170486	protein_coding	ENST00000293745	52601463	829988.000000	proximity ENSG00000170486:51601463-53601463
chr12:53431375-53431526	12	53431376	53431526	ENSG00000170653	protein_coding	ENST00000853731	53626405	194954.000000	proximity ENSG00000170653:52626405-54626405
chr12:53431375-53431526	12	53431376	53431526	ENSG00000172789	protein_coding	ENST00000312492	54033050	601599.000000	proximity ENSG00000172789:53033050-55033050
chr12:53431375-53431526	12	53431376	53431526	ENSG00000172819	protein_coding	ENST00000870214	53232193	199258.000000	proximity ENSG00000172819:52232193-54232193
chr12:53431375-53431526	12	53431376	53431526	ENSG00000172867	protein_coding	ENST00000309680	52652211	779240.000000	proximity ENSG00000172867:51652211-53652211
chr12:53431375-53431526	12	53431376	53431526	ENSG00000180806	protein_coding	ENST00000508190	53995509	564058.000000	proximity ENSG00000180806:52995509-54995509
chr12:53431375-53431526	12	53431376	53431526	ENSG00000180818	protein_coding	ENST00000303460	53985146	553695.000000	proximity ENSG00000180818:52985146-54985146
chr12:53431375-53431526	12	53431376	53431526	ENSG00000182544	protein_coding	ENST00000534842	53251586	179865.000000	proximity ENSG00000182544:52251586-54251586
chr12:53431375-53431526	12	53431376	53431526	ENSG00000185069	protein_coding	ENST00000332411	52777345	654106.000000	proximity ENSG00000185069:51777345-53777345
chr12:53431375-53431526	12	53431376	53431526	ENSG00000185479	protein_coding	ENST00000252252	52452146	979305.000000	proximity ENSG00000185479:51452146-53452146
chr12:53431375-53431526	12	53431376	53431526	ENSG00000185591	protein_coding	ENST00000327443	53380176	51275.000000	proximity ENSG00000185591:52380176-54380176
chr12:53431375-53431526	12	53431376	53431526	ENSG00000185640	protein_coding	ENST00000330553	52834311	597140.000000	proximity ENSG00000185640:51834311-53834311
chr12:53431375-53431526	12	53431376	53431526	ENSG00000186049	protein_coding	ENST00000305748	52618559	812892.000000	proximity ENSG00000186049:51618559-53618559
chr12:53431375-53431526	12	53431376	53431526	ENSG00000186081	protein_coding	ENST00000252242	52520394	911057.000000	proximity ENSG00000186081:51520394-53520394
chr12:53431375-53431526	12	53431376	53431526	ENSG00000186442	protein_coding	ENST00000417996	52796117	635334.000000	proximity ENSG00000186442:51796117-53796117
chr12:53431375-53431526	12	53431376	53431526	ENSG00000189182	protein_coding	ENST00000341809	52703524	727927.000000	proximity ENSG00000189182:51703524-53703524
chr12:53431375-53431526	12	53431376	53431526	ENSG00000197111	protein_coding	ENST00000546463	53452102	20651.000000	proximity ENSG00000197111:52452102-54452102
chr12:53431375-53431526	12	53431376	53431526	ENSG00000197757	protein_coding	ENST00000394331	54015897	584446.000000	proximity ENSG00000197757:53015897-55015897
chr12:53431375-53431526	12	53431376	53431526	ENSG00000198353	protein_coding	ENST00000430889	54053835	622384.000000	proximity ENSG00000198353:53053835-55053835
chr12:53431375-53431526	12	53431376	53431526	ENSG00000205352	protein_coding	ENST00000860098	53441734	10283.000000	proximity ENSG00000205352:52441734-54441734
chr12:53431375-53431526	12	53431376	53431526	ENSG00000205420	protein_coding	ENST00000330722	52493257	938194.000000	proximity ENSG00000205420:51493257-53493257
chr12:53431375-53431526	12	53431376	53431526	ENSG00000267281	protein_coding	ENST00000591834	53625979	194528.000000	proximity ENSG00000267281:52625979-54625979
chr12:53431375-53431526	12	53431376	53431526	ENSG00000273049	protein_coding	ENST00000513209	53985845	554394.000000	proximity ENSG00000273049:52985845-54985845
chr12:53431375-53431526	12	53431376	53431526	ENSG00000283536	protein_coding	ENST00000635789	53241900	189551.000000	proximity ENSG00000283536:52241900-54241900
chr12:53441815-53441966	12	53441816	53441966	ENSG00000012822	protein_coding	ENST00000262059	53727745	285854.000000	proximity ENSG00000012822:52727745-54727745
chr12:53441815-53441966	12	53441816	53441966	ENSG00000037965	protein_coding	ENST00000040584	54008985	567094.000000	proximity ENSG00000037965:53008985-55008985
chr12:53441815-53441966	12	53441816	53441966	ENSG00000063046	protein_coding	ENST00000961686	53006279	435612.000000	proximity ENSG00000063046:52006279-54006279
chr12:53441815-53441966	12	53441816	53441966	ENSG00000094914	protein_coding	ENST00000547757	53321299	120592.000000	proximity ENSG00000094914:52321299-54321299
chr12:53441815-53441966	12	53441816	53441966	ENSG00000094916	protein_coding	ENST00000930392	54258592	816701.000000	proximity ENSG00000094916:53258592-55258592
chr12:53441815-53441966	12	53441816	53441966	ENSG00000111057	protein_coding	ENST00000550600	52948886	493005.000000	proximity ENSG00000111057:51948886-53948886
chr12:53441815-53441966	12	53441816	53441966	ENSG00000111077	protein_coding	ENST00000314276	53048949	392942.000000	proximity ENSG00000111077:52048949-54048949
chr12:53441815-53441966	12	53441816	53441966	ENSG00000111481	protein_coding	ENST00000945182	54325133	883242.000000	proximity ENSG00000111481:53325133-55325133
chr12:53441815-53441966	12	53441816	53441966	ENSG00000123349	protein_coding	ENST00000551018	53295291	146600.000000	proximity ENSG00000123349:52295291-54295291
chr12:53441815-53441966	12	53441816	53441966	ENSG00000123364	protein_coding	ENST00000243056	53938831	496940.000000	proximity ENSG00000123364:52938831-54938831
chr12:53441815-53441966	12	53441816	53441966	ENSG00000123388	protein_coding	ENST00000546378	53973126	531235.000000	proximity ENSG00000123388:52973126-54973126
chr12:53441815-53441966	12	53441816	53441966	ENSG00000123405	protein_coding	ENST00000896010	54301035	859144.000000	proximity ENSG00000123405:53301035-55301035
chr12:53441815-53441966	12	53441816	53441966	ENSG00000123407	protein_coding	ENST00000243103	53954903	513012.000000	proximity ENSG00000123407:52954903-54954903
chr12:53441815-53441966	12	53441816	53441966	ENSG00000123415	protein_coding	ENST00000879449	54185330	743439.000000	proximity ENSG00000123415:53185330-55185330
chr12:53441815-53441966	12	53441816	53441966	ENSG00000135390	protein_coding	ENST00000936908	53677651	235760.000000	proximity ENSG00000135390:52677651-54677651
chr12:53441815-53441966	12	53441816	53441966	ENSG00000135409	protein_coding	ENST00000257863	53423855	18036.000000	proximity ENSG00000135409:52423855-54423855
chr12:53441815-53441966	12	53441816	53441966	ENSG00000135476	protein_coding	ENST00000257934	53268299	173592.000000	proximity ENSG00000135476:52268299-54268299
chr12:53441815-53441966	12	53441816	53441966	ENSG00000135486	protein_coding	ENST00000546500	54280193	838302.000000	proximity ENSG00000135486:53280193-55280193
chr12:53441815-53441966	12	53441816	53441966	ENSG00000139546	protein_coding	ENST00000266987	53501283	59392.000000	proximity ENSG00000139546:52501283-54501283
chr12:53441815-53441966	12	53441816	53441966	ENSG00000139572	protein_coding	ENST00000551809	54364487	922596.000000	proximity ENSG00000139572:53364487-55364487
chr12:53441815-53441966	12	53441816	53441966	ENSG00000139574	protein_coding	ENST00000267017	53507484	65593.000000	proximity ENSG00000139574:52507484-54507484
chr12:53441815-53441966	12	53441816	53441966	ENSG00000139625	protein_coding	ENST00000267079	53499615	57724.000000	proximity ENSG00000139625:52499615-54499615
chr12:53441815-53441966	12	53441816	53441966	ENSG00000139626	protein_coding	ENST00000851176	53207281	234610.000000	proximity ENSG00000139626:52207281-54207281
chr12:53441815-53441966	12	53441816	53441966	ENSG00000139631	protein_coding	ENST00000943686	53180500	261391.000000	proximity ENSG00000139631:52180500-54180500
chr12:53441815-53441966	12	53441816	53441966	ENSG00000139637	protein_coding	ENST00000267103	53299695	142196.000000	proximity ENSG00000139637:52299695-54299695
chr12:53441815-53441966	12	53441816	53441966	ENSG00000139648	protein_coding	ENST00000267119	52553145	888746.000000	proximity ENSG00000139648:51553145-53553145
chr12:53441815-53441966	12	53441816	53441966	ENSG00000139651	protein_coding	ENST00000416904	53180722	261169.000000	proximity ENSG00000139651:52180722-54180722
chr12:53441815-53441966	12	53441816	53441966	ENSG00000161638	protein_coding	ENST00000945317	54419240	977349.000000	proximity ENSG00000161638:53419240-55419240
chr12:53441815-53441966	12	53441816	53441966	ENSG00000161642	protein_coding	ENST00000872491	54385801	943910.000000	proximity ENSG00000161642:53385801-55385801
chr12:53441815-53441966	12	53441816	53441966	ENSG00000167768	protein_coding	ENST00000252244	52680407	761484.000000	proximity ENSG00000167768:51680407-53680407
chr12:53441815-53441966	12	53441816	53441966	ENSG00000167778	protein_coding	ENST00000301463	53079390	362501.000000	proximity ENSG00000167778:52079390-54079390
chr12:53441815-53441966	12	53441816	53441966	ENSG00000167779	protein_coding	ENST00000548547	53097436	344455.000000	proximity ENSG00000167779:52097436-54097436
chr12:53441815-53441966	12	53441816	53441966	ENSG00000167780	protein_coding	ENST00000869113	53103506	338385.000000	proximity ENSG00000167780:52103506-54103506
chr12:53441815-53441966	12	53441816	53441966	ENSG00000170374	protein_coding	ENST00000536324	53336354	105537.000000	proximity ENSG00000170374:52336354-54336354
chr12:53441815-53441966	12	53441816	53441966	ENSG00000170421	protein_coding	ENST00000619952	52949874	492017.000000	proximity ENSG00000170421:51949874-53949874
chr12:53441815-53441966	12	53441816	53441966	ENSG00000170423	protein_coding	ENST00000304620	52848994	592897.000000	proximity ENSG00000170423:51848994-53848994
chr12:53441815-53441966	12	53441816	53441966	ENSG00000170465	protein_coding	ENST00000252250	52473805	968086.000000	proximity ENSG00000170465:51473805-53473805
chr12:53441815-53441966	12	53441816	53441966	ENSG00000170477	protein_coding	ENST00000551956	52814116	627775.000000	proximity ENSG00000170477:51814116-53814116
chr12:53441815-53441966	12	53441816	53441966	ENSG00000170484	protein_coding	ENST00000549343	52573816	868075.000000	proximity ENSG00000170484:51573816-53573816
chr12:53441815-53441966	12	53441816	53441966	ENSG00000170486	protein_coding	ENST00000293745	52601463	840428.000000	proximity ENSG00000170486:51601463-53601463
chr12:53441815-53441966	12	53441816	53441966	ENSG00000170653	protein_coding	ENST00000853731	53626405	184514.000000	proximity ENSG00000170653:52626405-54626405
chr12:53441815-53441966	12	53441816	53441966	ENSG00000172789	protein_coding	ENST00000312492	54033050	591159.000000	proximity ENSG00000172789:53033050-55033050
chr12:53441815-53441966	12	53441816	53441966	ENSG00000172819	protein_coding	ENST00000870214	53232193	209698.000000	proximity ENSG00000172819:52232193-54232193
chr12:53441815-53441966	12	53441816	53441966	ENSG00000172867	protein_coding	ENST00000309680	52652211	789680.000000	proximity ENSG00000172867:51652211-53652211
chr12:53441815-53441966	12	53441816	53441966	ENSG00000180806	protein_coding	ENST00000508190	53995509	553618.000000	proximity ENSG00000180806:52995509-54995509
chr12:53441815-53441966	12	53441816	53441966	ENSG00000180818	protein_coding	ENST00000303460	53985146	543255.000000	proximity ENSG00000180818:52985146-54985146
chr12:53441815-53441966	12	53441816	53441966	ENSG00000182544	protein_coding	ENST00000534842	53251586	190305.000000	proximity ENSG00000182544:52251586-54251586
chr12:53441815-53441966	12	53441816	53441966	ENSG00000185069	protein_coding	ENST00000332411	52777345	664546.000000	proximity ENSG00000185069:51777345-53777345
chr12:53441815-53441966	12	53441816	53441966	ENSG00000185479	protein_coding	ENST00000252252	52452146	989745.000000	proximity ENSG00000185479:51452146-53452146
chr12:53441815-53441966	12	53441816	53441966	ENSG00000185591	protein_coding	ENST00000327443	53380176	61715.000000	proximity ENSG00000185591:52380176-54380176
chr12:53441815-53441966	12	53441816	53441966	ENSG00000185640	protein_coding	ENST00000330553	52834311	607580.000000	proximity ENSG00000185640:51834311-53834311
chr12:53441815-53441966	12	53441816	53441966	ENSG00000186049	protein_coding	ENST00000305748	52618559	823332.000000	proximity ENSG00000186049:51618559-53618559
chr12:53441815-53441966	12	53441816	53441966	ENSG00000186081	protein_coding	ENST00000252242	52520394	921497.000000	proximity ENSG00000186081:51520394-53520394
chr12:53441815-53441966	12	53441816	53441966	ENSG00000186442	protein_coding	ENST00000417996	52796117	645774.000000	proximity ENSG00000186442:51796117-53796117
chr12:53441815-53441966	12	53441816	53441966	ENSG00000189182	protein_coding	ENST00000341809	52703524	738367.000000	proximity ENSG00000189182:51703524-53703524
chr12:53441815-53441966	12	53441816	53441966	ENSG00000197111	protein_coding	ENST00000546463	53452102	10211.000000	proximity ENSG00000197111:52452102-54452102
chr12:53441815-53441966	12	53441816	53441966	ENSG00000197757	protein_coding	ENST00000394331	54015897	574006.000000	proximity ENSG00000197757:53015897-55015897
chr12:53441815-53441966	12	53441816	53441966	ENSG00000198353	protein_coding	ENST00000430889	54053835	611944.000000	proximity ENSG00000198353:53053835-55053835
chr12:53441815-53441966	12	53441816	53441966	ENSG00000205352	protein_coding	ENST00000860098	53441734	157.000000	proximity ENSG00000205352:52441734-54441734
chr12:53441815-53441966	12	53441816	53441966	ENSG00000205420	protein_coding	ENST00000330722	52493257	948634.000000	proximity ENSG00000205420:51493257-53493257
chr12:53441815-53441966	12	53441816	53441966	ENSG00000267281	protein_coding	ENST00000591834	53625979	184088.000000	proximity ENSG00000267281:52625979-54625979
chr12:53441815-53441966	12	53441816	53441966	ENSG00000273049	protein_coding	ENST00000513209	53985845	543954.000000	proximity ENSG00000273049:52985845-54985845
chr12:53441815-53441966	12	53441816	53441966	ENSG00000283536	protein_coding	ENST00000635789	53241900	199991.000000	proximity ENSG00000283536:52241900-54241900
chr12:53442015-53442166	12	53442016	53442166	ENSG00000012822	protein_coding	ENST00000262059	53727745	285654.000000	proximity ENSG00000012822:52727745-54727745
chr12:53442015-53442166	12	53442016	53442166	ENSG00000037965	protein_coding	ENST00000040584	54008985	566894.000000	proximity ENSG00000037965:53008985-55008985
chr12:53442015-53442166	12	53442016	53442166	ENSG00000063046	protein_coding	ENST00000961686	53006279	435812.000000	proximity ENSG00000063046:52006279-54006279
chr12:53442015-53442166	12	53442016	53442166	ENSG00000094914	protein_coding	ENST00000547757	53321299	120792.000000	proximity ENSG00000094914:52321299-54321299
chr12:53442015-53442166	12	53442016	53442166	ENSG00000094916	protein_coding	ENST00000930392	54258592	816501.000000	proximity ENSG00000094916:53258592-55258592
chr12:53442015-53442166	12	53442016	53442166	ENSG00000111057	protein_coding	ENST00000550600	52948886	493205.000000	proximity ENSG00000111057:51948886-53948886
chr12:53442015-53442166	12	53442016	53442166	ENSG00000111077	protein_coding	ENST00000314276	53048949	393142.000000	proximity ENSG00000111077:52048949-54048949
chr12:53442015-53442166	12	53442016	53442166	ENSG00000111481	protein_coding	ENST00000945182	54325133	883042.000000	proximity ENSG00000111481:53325133-55325133
chr12:53442015-53442166	12	53442016	53442166	ENSG00000123349	protein_coding	ENST00000551018	53295291	146800.000000	proximity ENSG00000123349:52295291-54295291
chr12:53442015-53442166	12	53442016	53442166	ENSG00000123364	protein_coding	ENST00000243056	53938831	496740.000000	proximity ENSG00000123364:52938831-54938831
chr12:53442015-53442166	12	53442016	53442166	ENSG00000123388	protein_coding	ENST00000546378	53973126	531035.000000	proximity ENSG00000123388:52973126-54973126
chr12:53442015-53442166	12	53442016	53442166	ENSG00000123405	protein_coding	ENST00000896010	54301035	858944.000000	proximity ENSG00000123405:53301035-55301035
chr12:53442015-53442166	12	53442016	53442166	ENSG00000123407	protein_coding	ENST00000243103	53954903	512812.000000	proximity ENSG00000123407:52954903-54954903
chr12:53442015-53442166	12	53442016	53442166	ENSG00000123415	protein_coding	ENST00000879449	54185330	743239.000000	proximity ENSG00000123415:53185330-55185330
chr12:53442015-53442166	12	53442016	53442166	ENSG00000135390	protein_coding	ENST00000936908	53677651	235560.000000	proximity ENSG00000135390:52677651-54677651
chr12:53442015-53442166	12	53442016	53442166	ENSG00000135409	protein_coding	ENST00000257863	53423855	18236.000000	proximity ENSG00000135409:52423855-54423855
chr12:53442015-53442166	12	53442016	53442166	ENSG00000135476	protein_coding	ENST00000257934	53268299	173792.000000	proximity ENSG00000135476:52268299-54268299
chr12:53442015-53442166	12	53442016	53442166	ENSG00000135486	protein_coding	ENST00000546500	54280193	838102.000000	proximity ENSG00000135486:53280193-55280193
chr12:53442015-53442166	12	53442016	53442166	ENSG00000139546	protein_coding	ENST00000266987	53501283	59192.000000	proximity ENSG00000139546:52501283-54501283
chr12:53442015-53442166	12	53442016	53442166	ENSG00000139572	protein_coding	ENST00000551809	54364487	922396.000000	proximity ENSG00000139572:53364487-55364487
chr12:53442015-53442166	12	53442016	53442166	ENSG00000139574	protein_coding	ENST00000267017	53507484	65393.000000	proximity ENSG00000139574:52507484-54507484
chr12:53442015-53442166	12	53442016	53442166	ENSG00000139625	protein_coding	ENST00000267079	53499615	57524.000000	proximity ENSG00000139625:52499615-54499615
chr12:53442015-53442166	12	53442016	53442166	ENSG00000139626	protein_coding	ENST00000851176	53207281	234810.000000	proximity ENSG00000139626:52207281-54207281
chr12:53442015-53442166	12	53442016	53442166	ENSG00000139631	protein_coding	ENST00000943686	53180500	261591.000000	proximity ENSG00000139631:52180500-54180500
chr12:53442015-53442166	12	53442016	53442166	ENSG00000139637	protein_coding	ENST00000267103	53299695	142396.000000	proximity ENSG00000139637:52299695-54299695
chr12:53442015-53442166	12	53442016	53442166	ENSG00000139648	protein_coding	ENST00000267119	52553145	888946.000000	proximity ENSG00000139648:51553145-53553145
chr12:53442015-53442166	12	53442016	53442166	ENSG00000139651	protein_coding	ENST00000416904	53180722	261369.000000	proximity ENSG00000139651:52180722-54180722
chr12:53442015-53442166	12	53442016	53442166	ENSG00000161638	protein_coding	ENST00000945317	54419240	977149.000000	proximity ENSG00000161638:53419240-55419240
chr12:53442015-53442166	12	53442016	53442166	ENSG00000161642	protein_coding	ENST00000872491	54385801	943710.000000	proximity ENSG00000161642:53385801-55385801
chr12:53442015-53442166	12	53442016	53442166	ENSG00000167768	protein_coding	ENST00000252244	52680407	761684.000000	proximity ENSG00000167768:51680407-53680407
chr12:53442015-53442166	12	53442016	53442166	ENSG00000167778	protein_coding	ENST00000301463	53079390	362701.000000	proximity ENSG00000167778:52079390-54079390
chr12:53442015-53442166	12	53442016	53442166	ENSG00000167779	protein_coding	ENST00000548547	53097436	344655.000000	proximity ENSG00000167779:52097436-54097436
chr12:53442015-53442166	12	53442016	53442166	ENSG00000167780	protein_coding	ENST00000869113	53103506	338585.000000	proximity ENSG00000167780:52103506-54103506
chr12:53442015-53442166	12	53442016	53442166	ENSG00000170374	protein_coding	ENST00000536324	53336354	105737.000000	proximity ENSG00000170374:52336354-54336354
chr12:53442015-53442166	12	53442016	53442166	ENSG00000170421	protein_coding	ENST00000619952	52949874	492217.000000	proximity ENSG00000170421:51949874-53949874
chr12:53442015-53442166	12	53442016	53442166	ENSG00000170423	protein_coding	ENST00000304620	52848994	593097.000000	proximity ENSG00000170423:51848994-53848994
chr12:53442015-53442166	12	53442016	53442166	ENSG00000170465	protein_coding	ENST00000252250	52473805	968286.000000	proximity ENSG00000170465:51473805-53473805
chr12:53442015-53442166	12	53442016	53442166	ENSG00000170477	protein_coding	ENST00000551956	52814116	627975.000000	proximity ENSG00000170477:51814116-53814116
chr12:53442015-53442166	12	53442016	53442166	ENSG00000170484	protein_coding	ENST00000549343	52573816	868275.000000	proximity ENSG00000170484:51573816-53573816
chr12:53442015-53442166	12	53442016	53442166	ENSG00000170486	protein_coding	ENST00000293745	52601463	840628.000000	proximity ENSG00000170486:51601463-53601463
chr12:53442015-53442166	12	53442016	53442166	ENSG00000170653	protein_coding	ENST00000853731	53626405	184314.000000	proximity ENSG00000170653:52626405-54626405
chr12:53442015-53442166	12	53442016	53442166	ENSG00000172789	protein_coding	ENST00000312492	54033050	590959.000000	proximity ENSG00000172789:53033050-55033050
chr12:53442015-53442166	12	53442016	53442166	ENSG00000172819	protein_coding	ENST00000870214	53232193	209898.000000	proximity ENSG00000172819:52232193-54232193
chr12:53442015-53442166	12	53442016	53442166	ENSG00000172867	protein_coding	ENST00000309680	52652211	789880.000000	proximity ENSG00000172867:51652211-53652211
chr12:53442015-53442166	12	53442016	53442166	ENSG00000180806	protein_coding	ENST00000508190	53995509	553418.000000	proximity ENSG00000180806:52995509-54995509
chr12:53442015-53442166	12	53442016	53442166	ENSG00000180818	protein_coding	ENST00000303460	53985146	543055.000000	proximity ENSG00000180818:52985146-54985146
chr12:53442015-53442166	12	53442016	53442166	ENSG00000182544	protein_coding	ENST00000534842	53251586	190505.000000	proximity ENSG00000182544:52251586-54251586
chr12:53442015-53442166	12	53442016	53442166	ENSG00000185069	protein_coding	ENST00000332411	52777345	664746.000000	proximity ENSG00000185069:51777345-53777345
chr12:53442015-53442166	12	53442016	53442166	ENSG00000185479	protein_coding	ENST00000252252	52452146	989945.000000	proximity ENSG00000185479:51452146-53452146
chr12:53442015-53442166	12	53442016	53442166	ENSG00000185591	protein_coding	ENST00000327443	53380176	61915.000000	proximity ENSG00000185591:52380176-54380176
chr12:53442015-53442166	12	53442016	53442166	ENSG00000185640	protein_coding	ENST00000330553	52834311	607780.000000	proximity ENSG00000185640:51834311-53834311
chr12:53442015-53442166	12	53442016	53442166	ENSG00000186049	protein_coding	ENST00000305748	52618559	823532.000000	proximity ENSG00000186049:51618559-53618559
chr12:53442015-53442166	12	53442016	53442166	ENSG00000186081	protein_coding	ENST00000252242	52520394	921697.000000	proximity ENSG00000186081:51520394-53520394
chr12:53442015-53442166	12	53442016	53442166	ENSG00000186442	protein_coding	ENST00000417996	52796117	645974.000000	proximity ENSG00000186442:51796117-53796117
chr12:53442015-53442166	12	53442016	53442166	ENSG00000189182	protein_coding	ENST00000341809	52703524	738567.000000	proximity ENSG00000189182:51703524-53703524
chr12:53442015-53442166	12	53442016	53442166	ENSG00000197111	protein_coding	ENST00000546463	53452102	10011.000000	proximity ENSG00000197111:52452102-54452102
chr12:53442015-53442166	12	53442016	53442166	ENSG00000197757	protein_coding	ENST00000394331	54015897	573806.000000	proximity ENSG00000197757:53015897-55015897
chr12:53442015-53442166	12	53442016	53442166	ENSG00000198353	protein_coding	ENST00000430889	54053835	611744.000000	proximity ENSG00000198353:53053835-55053835
chr12:53442015-53442166	12	53442016	53442166	ENSG00000205352	protein_coding	ENST00000860098	53441734	357.000000	proximity ENSG00000205352:52441734-54441734
chr12:53442015-53442166	12	53442016	53442166	ENSG00000205420	protein_coding	ENST00000330722	52493257	948834.000000	proximity ENSG00000205420:51493257-53493257
chr12:53442015-53442166	12	53442016	53442166	ENSG00000267281	protein_coding	ENST00000591834	53625979	183888.000000	proximity ENSG00000267281:52625979-54625979
chr12:53442015-53442166	12	53442016	53442166	ENSG00000273049	protein_coding	ENST00000513209	53985845	543754.000000	proximity ENSG00000273049:52985845-54985845
chr12:53442015-53442166	12	53442016	53442166	ENSG00000283536	protein_coding	ENST00000635789	53241900	200191.000000	proximity ENSG00000283536:52241900-54241900
chr12:53452235-53452386	12	53452236	53452386	ENSG00000012822	protein_coding	ENST00000262059	53727745	275434.000000	proximity ENSG00000012822:52727745-54727745
chr12:53452235-53452386	12	53452236	53452386	ENSG00000037965	protein_coding	ENST00000040584	54008985	556674.000000	proximity ENSG00000037965:53008985-55008985
chr12:53452235-53452386	12	53452236	53452386	ENSG00000063046	protein_coding	ENST00000961686	53006279	446032.000000	proximity ENSG00000063046:52006279-54006279
chr12:53452235-53452386	12	53452236	53452386	ENSG00000094914	protein_coding	ENST00000547757	53321299	131012.000000	proximity ENSG00000094914:52321299-54321299
chr12:53452235-53452386	12	53452236	53452386	ENSG00000094916	protein_coding	ENST00000930392	54258592	806281.000000	proximity ENSG00000094916:53258592-55258592
chr12:53452235-53452386	12	53452236	53452386	ENSG00000111057	protein_coding	ENST00000550600	52948886	503425.000000	proximity ENSG00000111057:51948886-53948886
chr12:53452235-53452386	12	53452236	53452386	ENSG00000111077	protein_coding	ENST00000314276	53048949	403362.000000	proximity ENSG00000111077:52048949-54048949
chr12:53452235-53452386	12	53452236	53452386	ENSG00000111481	protein_coding	ENST00000945182	54325133	872822.000000	proximity ENSG00000111481:53325133-55325133
chr12:53452235-53452386	12	53452236	53452386	ENSG00000123349	protein_coding	ENST00000551018	53295291	157020.000000	proximity ENSG00000123349:52295291-54295291
chr12:53452235-53452386	12	53452236	53452386	ENSG00000123364	protein_coding	ENST00000243056	53938831	486520.000000	proximity ENSG00000123364:52938831-54938831
chr12:53452235-53452386	12	53452236	53452386	ENSG00000123388	protein_coding	ENST00000546378	53973126	520815.000000	proximity ENSG00000123388:52973126-54973126
chr12:53452235-53452386	12	53452236	53452386	ENSG00000123405	protein_coding	ENST00000896010	54301035	848724.000000	proximity ENSG00000123405:53301035-55301035
chr12:53452235-53452386	12	53452236	53452386	ENSG00000123407	protein_coding	ENST00000243103	53954903	502592.000000	proximity ENSG00000123407:52954903-54954903
chr12:53452235-53452386	12	53452236	53452386	ENSG00000123415	protein_coding	ENST00000879449	54185330	733019.000000	proximity ENSG00000123415:53185330-55185330
chr12:53452235-53452386	12	53452236	53452386	ENSG00000135390	protein_coding	ENST00000936908	53677651	225340.000000	proximity ENSG00000135390:52677651-54677651
chr12:53452235-53452386	12	53452236	53452386	ENSG00000135409	protein_coding	ENST00000257863	53423855	28456.000000	proximity ENSG00000135409:52423855-54423855
chr12:53452235-53452386	12	53452236	53452386	ENSG00000135476	protein_coding	ENST00000257934	53268299	184012.000000	proximity ENSG00000135476:52268299-54268299
chr12:53452235-53452386	12	53452236	53452386	ENSG00000135486	protein_coding	ENST00000546500	54280193	827882.000000	proximity ENSG00000135486:53280193-55280193
chr12:53452235-53452386	12	53452236	53452386	ENSG00000139546	protein_coding	ENST00000266987	53501283	48972.000000	proximity ENSG00000139546:52501283-54501283
chr12:53452235-53452386	12	53452236	53452386	ENSG00000139572	protein_coding	ENST00000551809	54364487	912176.000000	proximity ENSG00000139572:53364487-55364487
chr12:53452235-53452386	12	53452236	53452386	ENSG00000139574	protein_coding	ENST00000267017	53507484	55173.000000	proximity ENSG00000139574:52507484-54507484
chr12:53452235-53452386	12	53452236	53452386	ENSG00000139625	protein_coding	ENST00000267079	53499615	47304.000000	proximity ENSG00000139625:52499615-54499615
chr12:53452235-53452386	12	53452236	53452386	ENSG00000139626	protein_coding	ENST00000851176	53207281	245030.000000	proximity ENSG00000139626:52207281-54207281
chr12:53452235-53452386	12	53452236	53452386	ENSG00000139631	protein_coding	ENST00000943686	53180500	271811.000000	proximity ENSG00000139631:52180500-54180500
chr12:53452235-53452386	12	53452236	53452386	ENSG00000139637	protein_coding	ENST00000267103	53299695	152616.000000	proximity ENSG00000139637:52299695-54299695
chr12:53452235-53452386	12	53452236	53452386	ENSG00000139648	protein_coding	ENST00000267119	52553145	899166.000000	proximity ENSG00000139648:51553145-53553145
chr12:53452235-53452386	12	53452236	53452386	ENSG00000139651	protein_coding	ENST00000416904	53180722	271589.000000	proximity ENSG00000139651:52180722-54180722
chr12:53452235-53452386	12	53452236	53452386	ENSG00000161638	protein_coding	ENST00000945317	54419240	966929.000000	proximity ENSG00000161638:53419240-55419240
chr12:53452235-53452386	12	53452236	53452386	ENSG00000161642	protein_coding	ENST00000872491	54385801	933490.000000	proximity ENSG00000161642:53385801-55385801
chr12:53452235-53452386	12	53452236	53452386	ENSG00000167768	protein_coding	ENST00000252244	52680407	771904.000000	proximity ENSG00000167768:51680407-53680407
chr12:53452235-53452386	12	53452236	53452386	ENSG00000167778	protein_coding	ENST00000301463	53079390	372921.000000	proximity ENSG00000167778:52079390-54079390
chr12:53452235-53452386	12	53452236	53452386	ENSG00000167779	protein_coding	ENST00000548547	53097436	354875.000000	proximity ENSG00000167779:52097436-54097436
chr12:53452235-53452386	12	53452236	53452386	ENSG00000167780	protein_coding	ENST00000869113	53103506	348805.000000	proximity ENSG00000167780:52103506-54103506
chr12:53452235-53452386	12	53452236	53452386	ENSG00000170374	protein_coding	ENST00000536324	53336354	115957.000000	proximity ENSG00000170374:52336354-54336354
chr12:53452235-53452386	12	53452236	53452386	ENSG00000170421	protein_coding	ENST00000619952	52949874	502437.000000	proximity ENSG00000170421:51949874-53949874
chr12:53452235-53452386	12	53452236	53452386	ENSG00000170423	protein_coding	ENST00000304620	52848994	603317.000000	proximity ENSG00000170423:51848994-53848994
chr12:53452235-53452386	12	53452236	53452386	ENSG00000170465	protein_coding	ENST00000252250	52473805	978506.000000	proximity ENSG00000170465:51473805-53473805
chr12:53452235-53452386	12	53452236	53452386	ENSG00000170477	protein_coding	ENST00000551956	52814116	638195.000000	proximity ENSG00000170477:51814116-53814116
chr12:53452235-53452386	12	53452236	53452386	ENSG00000170484	protein_coding	ENST00000549343	52573816	878495.000000	proximity ENSG00000170484:51573816-53573816
chr12:53452235-53452386	12	53452236	53452386	ENSG00000170486	protein_coding	ENST00000293745	52601463	850848.000000	proximity ENSG00000170486:51601463-53601463
chr12:53452235-53452386	12	53452236	53452386	ENSG00000170653	protein_coding	ENST00000853731	53626405	174094.000000	proximity ENSG00000170653:52626405-54626405
chr12:53452235-53452386	12	53452236	53452386	ENSG00000172789	protein_coding	ENST00000312492	54033050	580739.000000	proximity ENSG00000172789:53033050-55033050
chr12:53452235-53452386	12	53452236	53452386	ENSG00000172819	protein_coding	ENST00000870214	53232193	220118.000000	proximity ENSG00000172819:52232193-54232193
chr12:53452235-53452386	12	53452236	53452386	ENSG00000172867	protein_coding	ENST00000309680	52652211	800100.000000	proximity ENSG00000172867:51652211-53652211
chr12:53452235-53452386	12	53452236	53452386	ENSG00000180806	protein_coding	ENST00000508190	53995509	543198.000000	proximity ENSG00000180806:52995509-54995509
chr12:53452235-53452386	12	53452236	53452386	ENSG00000180818	protein_coding	ENST00000303460	53985146	532835.000000	proximity ENSG00000180818:52985146-54985146
chr12:53452235-53452386	12	53452236	53452386	ENSG00000182544	protein_coding	ENST00000534842	53251586	200725.000000	proximity ENSG00000182544:52251586-54251586
chr12:53452235-53452386	12	53452236	53452386	ENSG00000185069	protein_coding	ENST00000332411	52777345	674966.000000	proximity ENSG00000185069:51777345-53777345
chr12:53452235-53452386	12	53452236	53452386	ENSG00000185591	protein_coding	ENST00000327443	53380176	72135.000000	proximity ENSG00000185591:52380176-54380176
chr12:53452235-53452386	12	53452236	53452386	ENSG00000185640	protein_coding	ENST00000330553	52834311	618000.000000	proximity ENSG00000185640:51834311-53834311
chr12:53452235-53452386	12	53452236	53452386	ENSG00000186049	protein_coding	ENST00000305748	52618559	833752.000000	proximity ENSG00000186049:51618559-53618559
chr12:53452235-53452386	12	53452236	53452386	ENSG00000186081	protein_coding	ENST00000252242	52520394	931917.000000	proximity ENSG00000186081:51520394-53520394
chr12:53452235-53452386	12	53452236	53452386	ENSG00000186442	protein_coding	ENST00000417996	52796117	656194.000000	proximity ENSG00000186442:51796117-53796117
chr12:53452235-53452386	12	53452236	53452386	ENSG00000189182	protein_coding	ENST00000341809	52703524	748787.000000	proximity ENSG00000189182:51703524-53703524
chr12:53452235-53452386	12	53452236	53452386	ENSG00000197111	protein_coding	ENST00000546463	53452102	209.000000	proximity ENSG00000197111:52452102-54452102
chr12:53452235-53452386	12	53452236	53452386	ENSG00000197757	protein_coding	ENST00000394331	54015897	563586.000000	proximity ENSG00000197757:53015897-55015897
chr12:53452235-53452386	12	53452236	53452386	ENSG00000198353	protein_coding	ENST00000430889	54053835	601524.000000	proximity ENSG00000198353:53053835-55053835
chr12:53452235-53452386	12	53452236	53452386	ENSG00000205352	protein_coding	ENST00000860098	53441734	10577.000000	proximity ENSG00000205352:52441734-54441734
chr12:53452235-53452386	12	53452236	53452386	ENSG00000205420	protein_coding	ENST00000330722	52493257	959054.000000	proximity ENSG00000205420:51493257-53493257
chr12:53452235-53452386	12	53452236	53452386	ENSG00000267281	protein_coding	ENST00000591834	53625979	173668.000000	proximity ENSG00000267281:52625979-54625979
chr12:53452235-53452386	12	53452236	53452386	ENSG00000273049	protein_coding	ENST00000513209	53985845	533534.000000	proximity ENSG00000273049:52985845-54985845
chr12:53452235-53452386	12	53452236	53452386	ENSG00000283536	protein_coding	ENST00000635789	53241900	210411.000000	proximity ENSG00000283536:52241900-54241900
chr12:53452915-53453066	12	53452916	53453066	ENSG00000012822	protein_coding	ENST00000262059	53727745	274754.000000	proximity ENSG00000012822:52727745-54727745
chr12:53452915-53453066	12	53452916	53453066	ENSG00000037965	protein_coding	ENST00000040584	54008985	555994.000000	proximity ENSG00000037965:53008985-55008985
chr12:53452915-53453066	12	53452916	53453066	ENSG00000063046	protein_coding	ENST00000961686	53006279	446712.000000	proximity ENSG00000063046:52006279-54006279
chr12:53452915-53453066	12	53452916	53453066	ENSG00000094914	protein_coding	ENST00000547757	53321299	131692.000000	proximity ENSG00000094914:52321299-54321299
chr12:53452915-53453066	12	53452916	53453066	ENSG00000094916	protein_coding	ENST00000930392	54258592	805601.000000	proximity ENSG00000094916:53258592-55258592
chr12:53452915-53453066	12	53452916	53453066	ENSG00000111057	protein_coding	ENST00000550600	52948886	504105.000000	proximity ENSG00000111057:51948886-53948886
chr12:53452915-53453066	12	53452916	53453066	ENSG00000111077	protein_coding	ENST00000314276	53048949	404042.000000	proximity ENSG00000111077:52048949-54048949
chr12:53452915-53453066	12	53452916	53453066	ENSG00000111481	protein_coding	ENST00000945182	54325133	872142.000000	proximity ENSG00000111481:53325133-55325133
chr12:53452915-53453066	12	53452916	53453066	ENSG00000123349	protein_coding	ENST00000551018	53295291	157700.000000	proximity ENSG00000123349:52295291-54295291
chr12:53452915-53453066	12	53452916	53453066	ENSG00000123364	protein_coding	ENST00000243056	53938831	485840.000000	proximity ENSG00000123364:52938831-54938831
chr12:53452915-53453066	12	53452916	53453066	ENSG00000123388	protein_coding	ENST00000546378	53973126	520135.000000	proximity ENSG00000123388:52973126-54973126
chr12:53452915-53453066	12	53452916	53453066	ENSG00000123405	protein_coding	ENST00000896010	54301035	848044.000000	proximity ENSG00000123405:53301035-55301035
chr12:53452915-53453066	12	53452916	53453066	ENSG00000123407	protein_coding	ENST00000243103	53954903	501912.000000	proximity ENSG00000123407:52954903-54954903
chr12:53452915-53453066	12	53452916	53453066	ENSG00000123415	protein_coding	ENST00000879449	54185330	732339.000000	proximity ENSG00000123415:53185330-55185330
chr12:53452915-53453066	12	53452916	53453066	ENSG00000135390	protein_coding	ENST00000936908	53677651	224660.000000	proximity ENSG00000135390:52677651-54677651
chr12:53452915-53453066	12	53452916	53453066	ENSG00000135409	protein_coding	ENST00000257863	53423855	29136.000000	proximity ENSG00000135409:52423855-54423855
chr12:53452915-53453066	12	53452916	53453066	ENSG00000135476	protein_coding	ENST00000257934	53268299	184692.000000	proximity ENSG00000135476:52268299-54268299
chr12:53452915-53453066	12	53452916	53453066	ENSG00000135486	protein_coding	ENST00000546500	54280193	827202.000000	proximity ENSG00000135486:53280193-55280193
chr12:53452915-53453066	12	53452916	53453066	ENSG00000139546	protein_coding	ENST00000266987	53501283	48292.000000	proximity ENSG00000139546:52501283-54501283
chr12:53452915-53453066	12	53452916	53453066	ENSG00000139572	protein_coding	ENST00000551809	54364487	911496.000000	proximity ENSG00000139572:53364487-55364487
chr12:53452915-53453066	12	53452916	53453066	ENSG00000139574	protein_coding	ENST00000267017	53507484	54493.000000	proximity ENSG00000139574:52507484-54507484
chr12:53452915-53453066	12	53452916	53453066	ENSG00000139625	protein_coding	ENST00000267079	53499615	46624.000000	proximity ENSG00000139625:52499615-54499615
chr12:53452915-53453066	12	53452916	53453066	ENSG00000139626	protein_coding	ENST00000851176	53207281	245710.000000	proximity ENSG00000139626:52207281-54207281
chr12:53452915-53453066	12	53452916	53453066	ENSG00000139631	protein_coding	ENST00000943686	53180500	272491.000000	proximity ENSG00000139631:52180500-54180500
chr12:53452915-53453066	12	53452916	53453066	ENSG00000139637	protein_coding	ENST00000267103	53299695	153296.000000	proximity ENSG00000139637:52299695-54299695
chr12:53452915-53453066	12	53452916	53453066	ENSG00000139648	protein_coding	ENST00000267119	52553145	899846.000000	proximity ENSG00000139648:51553145-53553145
chr12:53452915-53453066	12	53452916	53453066	ENSG00000139651	protein_coding	ENST00000416904	53180722	272269.000000	proximity ENSG00000139651:52180722-54180722
chr12:53452915-53453066	12	53452916	53453066	ENSG00000161638	protein_coding	ENST00000945317	54419240	966249.000000	proximity ENSG00000161638:53419240-55419240
chr12:53452915-53453066	12	53452916	53453066	ENSG00000161642	protein_coding	ENST00000872491	54385801	932810.000000	proximity ENSG00000161642:53385801-55385801
chr12:53452915-53453066	12	53452916	53453066	ENSG00000167768	protein_coding	ENST00000252244	52680407	772584.000000	proximity ENSG00000167768:51680407-53680407
chr12:53452915-53453066	12	53452916	53453066	ENSG00000167778	protein_coding	ENST00000301463	53079390	373601.000000	proximity ENSG00000167778:52079390-54079390
chr12:53452915-53453066	12	53452916	53453066	ENSG00000167779	protein_coding	ENST00000548547	53097436	355555.000000	proximity ENSG00000167779:52097436-54097436
chr12:53452915-53453066	12	53452916	53453066	ENSG00000167780	protein_coding	ENST00000869113	53103506	349485.000000	proximity ENSG00000167780:52103506-54103506
chr12:53452915-53453066	12	53452916	53453066	ENSG00000170374	protein_coding	ENST00000536324	53336354	116637.000000	proximity ENSG00000170374:52336354-54336354
chr12:53452915-53453066	12	53452916	53453066	ENSG00000170421	protein_coding	ENST00000619952	52949874	503117.000000	proximity ENSG00000170421:51949874-53949874
chr12:53452915-53453066	12	53452916	53453066	ENSG00000170423	protein_coding	ENST00000304620	52848994	603997.000000	proximity ENSG00000170423:51848994-53848994
chr12:53452915-53453066	12	53452916	53453066	ENSG00000170465	protein_coding	ENST00000252250	52473805	979186.000000	proximity ENSG00000170465:51473805-53473805
chr12:53452915-53453066	12	53452916	53453066	ENSG00000170477	protein_coding	ENST00000551956	52814116	638875.000000	proximity ENSG00000170477:51814116-53814116
chr12:53452915-53453066	12	53452916	53453066	ENSG00000170484	protein_coding	ENST00000549343	52573816	879175.000000	proximity ENSG00000170484:51573816-53573816
chr12:53452915-53453066	12	53452916	53453066	ENSG00000170486	protein_coding	ENST00000293745	52601463	851528.000000	proximity ENSG00000170486:51601463-53601463
chr12:53452915-53453066	12	53452916	53453066	ENSG00000170653	protein_coding	ENST00000853731	53626405	173414.000000	proximity ENSG00000170653:52626405-54626405
chr12:53452915-53453066	12	53452916	53453066	ENSG00000172789	protein_coding	ENST00000312492	54033050	580059.000000	proximity ENSG00000172789:53033050-55033050
chr12:53452915-53453066	12	53452916	53453066	ENSG00000172819	protein_coding	ENST00000870214	53232193	220798.000000	proximity ENSG00000172819:52232193-54232193
chr12:53452915-53453066	12	53452916	53453066	ENSG00000172867	protein_coding	ENST00000309680	52652211	800780.000000	proximity ENSG00000172867:51652211-53652211
chr12:53452915-53453066	12	53452916	53453066	ENSG00000180806	protein_coding	ENST00000508190	53995509	542518.000000	proximity ENSG00000180806:52995509-54995509
chr12:53452915-53453066	12	53452916	53453066	ENSG00000180818	protein_coding	ENST00000303460	53985146	532155.000000	proximity ENSG00000180818:52985146-54985146
chr12:53452915-53453066	12	53452916	53453066	ENSG00000182544	protein_coding	ENST00000534842	53251586	201405.000000	proximity ENSG00000182544:52251586-54251586
chr12:53452915-53453066	12	53452916	53453066	ENSG00000185069	protein_coding	ENST00000332411	52777345	675646.000000	proximity ENSG00000185069:51777345-53777345
chr12:53452915-53453066	12	53452916	53453066	ENSG00000185591	protein_coding	ENST00000327443	53380176	72815.000000	proximity ENSG00000185591:52380176-54380176
chr12:53452915-53453066	12	53452916	53453066	ENSG00000185640	protein_coding	ENST00000330553	52834311	618680.000000	proximity ENSG00000185640:51834311-53834311
chr12:53452915-53453066	12	53452916	53453066	ENSG00000186049	protein_coding	ENST00000305748	52618559	834432.000000	proximity ENSG00000186049:51618559-53618559
chr12:53452915-53453066	12	53452916	53453066	ENSG00000186081	protein_coding	ENST00000252242	52520394	932597.000000	proximity ENSG00000186081:51520394-53520394
chr12:53452915-53453066	12	53452916	53453066	ENSG00000186442	protein_coding	ENST00000417996	52796117	656874.000000	proximity ENSG00000186442:51796117-53796117
chr12:53452915-53453066	12	53452916	53453066	ENSG00000189182	protein_coding	ENST00000341809	52703524	749467.000000	proximity ENSG00000189182:51703524-53703524
chr12:53452915-53453066	12	53452916	53453066	ENSG00000197111	protein_coding	ENST00000546463	53452102	889.000000	proximity ENSG00000197111:52452102-54452102
chr12:53452915-53453066	12	53452916	53453066	ENSG00000197757	protein_coding	ENST00000394331	54015897	562906.000000	proximity ENSG00000197757:53015897-55015897
chr12:53452915-53453066	12	53452916	53453066	ENSG00000198353	protein_coding	ENST00000430889	54053835	600844.000000	proximity ENSG00000198353:53053835-55053835
chr12:53452915-53453066	12	53452916	53453066	ENSG00000205352	protein_coding	ENST00000860098	53441734	11257.000000	proximity ENSG00000205352:52441734-54441734
chr12:53452915-53453066	12	53452916	53453066	ENSG00000205420	protein_coding	ENST00000330722	52493257	959734.000000	proximity ENSG00000205420:51493257-53493257
chr12:53452915-53453066	12	53452916	53453066	ENSG00000267281	protein_coding	ENST00000591834	53625979	172988.000000	proximity ENSG00000267281:52625979-54625979
chr12:53452915-53453066	12	53452916	53453066	ENSG00000273049	protein_coding	ENST00000513209	53985845	532854.000000	proximity ENSG00000273049:52985845-54985845
chr12:53452915-53453066	12	53452916	53453066	ENSG00000283536	protein_coding	ENST00000635789	53241900	211091.000000	proximity ENSG00000283536:52241900-54241900
chr12:53453360-53453511	12	53453361	53453511	ENSG00000012822	protein_coding	ENST00000262059	53727745	274309.000000	proximity ENSG00000012822:52727745-54727745
chr12:53453360-53453511	12	53453361	53453511	ENSG00000037965	protein_coding	ENST00000040584	54008985	555549.000000	proximity ENSG00000037965:53008985-55008985
chr12:53453360-53453511	12	53453361	53453511	ENSG00000063046	protein_coding	ENST00000961686	53006279	447157.000000	proximity ENSG00000063046:52006279-54006279
chr12:53453360-53453511	12	53453361	53453511	ENSG00000094914	protein_coding	ENST00000547757	53321299	132137.000000	proximity ENSG00000094914:52321299-54321299
chr12:53453360-53453511	12	53453361	53453511	ENSG00000094916	protein_coding	ENST00000930392	54258592	805156.000000	proximity ENSG00000094916:53258592-55258592
chr12:53453360-53453511	12	53453361	53453511	ENSG00000111057	protein_coding	ENST00000550600	52948886	504550.000000	proximity ENSG00000111057:51948886-53948886
chr12:53453360-53453511	12	53453361	53453511	ENSG00000111077	protein_coding	ENST00000314276	53048949	404487.000000	proximity ENSG00000111077:52048949-54048949
chr12:53453360-53453511	12	53453361	53453511	ENSG00000111481	protein_coding	ENST00000945182	54325133	871697.000000	proximity ENSG00000111481:53325133-55325133
chr12:53453360-53453511	12	53453361	53453511	ENSG00000123349	protein_coding	ENST00000551018	53295291	158145.000000	proximity ENSG00000123349:52295291-54295291
chr12:53453360-53453511	12	53453361	53453511	ENSG00000123364	protein_coding	ENST00000243056	53938831	485395.000000	proximity ENSG00000123364:52938831-54938831
chr12:53453360-53453511	12	53453361	53453511	ENSG00000123388	protein_coding	ENST00000546378	53973126	519690.000000	proximity ENSG00000123388:52973126-54973126
chr12:53453360-53453511	12	53453361	53453511	ENSG00000123405	protein_coding	ENST00000896010	54301035	847599.000000	proximity ENSG00000123405:53301035-55301035
chr12:53453360-53453511	12	53453361	53453511	ENSG00000123407	protein_coding	ENST00000243103	53954903	501467.000000	proximity ENSG00000123407:52954903-54954903
chr12:53453360-53453511	12	53453361	53453511	ENSG00000123415	protein_coding	ENST00000879449	54185330	731894.000000	proximity ENSG00000123415:53185330-55185330
chr12:53453360-53453511	12	53453361	53453511	ENSG00000135390	protein_coding	ENST00000936908	53677651	224215.000000	proximity ENSG00000135390:52677651-54677651
chr12:53453360-53453511	12	53453361	53453511	ENSG00000135409	protein_coding	ENST00000257863	53423855	29581.000000	proximity ENSG00000135409:52423855-54423855
chr12:53453360-53453511	12	53453361	53453511	ENSG00000135476	protein_coding	ENST00000257934	53268299	185137.000000	proximity ENSG00000135476:52268299-54268299
chr12:53453360-53453511	12	53453361	53453511	ENSG00000135486	protein_coding	ENST00000546500	54280193	826757.000000	proximity ENSG00000135486:53280193-55280193
chr12:53453360-53453511	12	53453361	53453511	ENSG00000139546	protein_coding	ENST00000266987	53501283	47847.000000	proximity ENSG00000139546:52501283-54501283
chr12:53453360-53453511	12	53453361	53453511	ENSG00000139572	protein_coding	ENST00000551809	54364487	911051.000000	proximity ENSG00000139572:53364487-55364487
chr12:53453360-53453511	12	53453361	53453511	ENSG00000139574	protein_coding	ENST00000267017	53507484	54048.000000	proximity ENSG00000139574:52507484-54507484
chr12:53453360-53453511	12	53453361	53453511	ENSG00000139625	protein_coding	ENST00000267079	53499615	46179.000000	proximity ENSG00000139625:52499615-54499615
chr12:53453360-53453511	12	53453361	53453511	ENSG00000139626	protein_coding	ENST00000851176	53207281	246155.000000	proximity ENSG00000139626:52207281-54207281
chr12:53453360-53453511	12	53453361	53453511	ENSG00000139631	protein_coding	ENST00000943686	53180500	272936.000000	proximity ENSG00000139631:52180500-54180500
chr12:53453360-53453511	12	53453361	53453511	ENSG00000139637	protein_coding	ENST00000267103	53299695	153741.000000	proximity ENSG00000139637:52299695-54299695
chr12:53453360-53453511	12	53453361	53453511	ENSG00000139648	protein_coding	ENST00000267119	52553145	900291.000000	proximity ENSG00000139648:51553145-53553145
chr12:53453360-53453511	12	53453361	53453511	ENSG00000139651	protein_coding	ENST00000416904	53180722	272714.000000	proximity ENSG00000139651:52180722-54180722
chr12:53453360-53453511	12	53453361	53453511	ENSG00000161638	protein_coding	ENST00000945317	54419240	965804.000000	proximity ENSG00000161638:53419240-55419240
chr12:53453360-53453511	12	53453361	53453511	ENSG00000161642	protein_coding	ENST00000872491	54385801	932365.000000	proximity ENSG00000161642:53385801-55385801
chr12:53453360-53453511	12	53453361	53453511	ENSG00000167768	protein_coding	ENST00000252244	52680407	773029.000000	proximity ENSG00000167768:51680407-53680407
chr12:53453360-53453511	12	53453361	53453511	ENSG00000167778	protein_coding	ENST00000301463	53079390	374046.000000	proximity ENSG00000167778:52079390-54079390
chr12:53453360-53453511	12	53453361	53453511	ENSG00000167779	protein_coding	ENST00000548547	53097436	356000.000000	proximity ENSG00000167779:52097436-54097436
chr12:53453360-53453511	12	53453361	53453511	ENSG00000167780	protein_coding	ENST00000869113	53103506	349930.000000	proximity ENSG00000167780:52103506-54103506
chr12:53453360-53453511	12	53453361	53453511	ENSG00000170374	protein_coding	ENST00000536324	53336354	117082.000000	proximity ENSG00000170374:52336354-54336354
chr12:53453360-53453511	12	53453361	53453511	ENSG00000170421	protein_coding	ENST00000619952	52949874	503562.000000	proximity ENSG00000170421:51949874-53949874
chr12:53453360-53453511	12	53453361	53453511	ENSG00000170423	protein_coding	ENST00000304620	52848994	604442.000000	proximity ENSG00000170423:51848994-53848994
chr12:53453360-53453511	12	53453361	53453511	ENSG00000170465	protein_coding	ENST00000252250	52473805	979631.000000	proximity ENSG00000170465:51473805-53473805
chr12:53453360-53453511	12	53453361	53453511	ENSG00000170477	protein_coding	ENST00000551956	52814116	639320.000000	proximity ENSG00000170477:51814116-53814116
chr12:53453360-53453511	12	53453361	53453511	ENSG00000170484	protein_coding	ENST00000549343	52573816	879620.000000	proximity ENSG00000170484:51573816-53573816
chr12:53453360-53453511	12	53453361	53453511	ENSG00000170486	protein_coding	ENST00000293745	52601463	851973.000000	proximity ENSG00000170486:51601463-53601463
chr12:53453360-53453511	12	53453361	53453511	ENSG00000170653	protein_coding	ENST00000853731	53626405	172969.000000	proximity ENSG00000170653:52626405-54626405
chr12:53453360-53453511	12	53453361	53453511	ENSG00000172789	protein_coding	ENST00000312492	54033050	579614.000000	proximity ENSG00000172789:53033050-55033050
chr12:53453360-53453511	12	53453361	53453511	ENSG00000172819	protein_coding	ENST00000870214	53232193	221243.000000	proximity ENSG00000172819:52232193-54232193
chr12:53453360-53453511	12	53453361	53453511	ENSG00000172867	protein_coding	ENST00000309680	52652211	801225.000000	proximity ENSG00000172867:51652211-53652211
chr12:53453360-53453511	12	53453361	53453511	ENSG00000180806	protein_coding	ENST00000508190	53995509	542073.000000	proximity ENSG00000180806:52995509-54995509
chr12:53453360-53453511	12	53453361	53453511	ENSG00000180818	protein_coding	ENST00000303460	53985146	531710.000000	proximity ENSG00000180818:52985146-54985146
chr12:53453360-53453511	12	53453361	53453511	ENSG00000182544	protein_coding	ENST00000534842	53251586	201850.000000	proximity ENSG00000182544:52251586-54251586
chr12:53453360-53453511	12	53453361	53453511	ENSG00000185069	protein_coding	ENST00000332411	52777345	676091.000000	proximity ENSG00000185069:51777345-53777345
chr12:53453360-53453511	12	53453361	53453511	ENSG00000185591	protein_coding	ENST00000327443	53380176	73260.000000	proximity ENSG00000185591:52380176-54380176
chr12:53453360-53453511	12	53453361	53453511	ENSG00000185640	protein_coding	ENST00000330553	52834311	619125.000000	proximity ENSG00000185640:51834311-53834311
chr12:53453360-53453511	12	53453361	53453511	ENSG00000186049	protein_coding	ENST00000305748	52618559	834877.000000	proximity ENSG00000186049:51618559-53618559
chr12:53453360-53453511	12	53453361	53453511	ENSG00000186081	protein_coding	ENST00000252242	52520394	933042.000000	proximity ENSG00000186081:51520394-53520394
chr12:53453360-53453511	12	53453361	53453511	ENSG00000186442	protein_coding	ENST00000417996	52796117	657319.000000	proximity ENSG00000186442:51796117-53796117
chr12:53453360-53453511	12	53453361	53453511	ENSG00000189182	protein_coding	ENST00000341809	52703524	749912.000000	proximity ENSG00000189182:51703524-53703524
chr12:53453360-53453511	12	53453361	53453511	ENSG00000197111	protein_coding	ENST00000546463	53452102	1334.000000	proximity ENSG00000197111:52452102-54452102
chr12:53453360-53453511	12	53453361	53453511	ENSG00000197757	protein_coding	ENST00000394331	54015897	562461.000000	proximity ENSG00000197757:53015897-55015897
chr12:53453360-53453511	12	53453361	53453511	ENSG00000198353	protein_coding	ENST00000430889	54053835	600399.000000	proximity ENSG00000198353:53053835-55053835
chr12:53453360-53453511	12	53453361	53453511	ENSG00000205352	protein_coding	ENST00000860098	53441734	11702.000000	proximity ENSG00000205352:52441734-54441734
chr12:53453360-53453511	12	53453361	53453511	ENSG00000205420	protein_coding	ENST00000330722	52493257	960179.000000	proximity ENSG00000205420:51493257-53493257
chr12:53453360-53453511	12	53453361	53453511	ENSG00000267281	protein_coding	ENST00000591834	53625979	172543.000000	proximity ENSG00000267281:52625979-54625979
chr12:53453360-53453511	12	53453361	53453511	ENSG00000273049	protein_coding	ENST00000513209	53985845	532409.000000	proximity ENSG00000273049:52985845-54985845
chr12:53453360-53453511	12	53453361	53453511	ENSG00000283536	protein_coding	ENST00000635789	53241900	211536.000000	proximity ENSG00000283536:52241900-54241900
chr12:53453515-53453666	12	53453516	53453666	ENSG00000012822	protein_coding	ENST00000262059	53727745	274154.000000	proximity ENSG00000012822:52727745-54727745
chr12:53453515-53453666	12	53453516	53453666	ENSG00000037965	protein_coding	ENST00000040584	54008985	555394.000000	proximity ENSG00000037965:53008985-55008985
chr12:53453515-53453666	12	53453516	53453666	ENSG00000063046	protein_coding	ENST00000961686	53006279	447312.000000	proximity ENSG00000063046:52006279-54006279
chr12:53453515-53453666	12	53453516	53453666	ENSG00000094914	protein_coding	ENST00000547757	53321299	132292.000000	proximity ENSG00000094914:52321299-54321299
chr12:53453515-53453666	12	53453516	53453666	ENSG00000094916	protein_coding	ENST00000930392	54258592	805001.000000	proximity ENSG00000094916:53258592-55258592
chr12:53453515-53453666	12	53453516	53453666	ENSG00000111057	protein_coding	ENST00000550600	52948886	504705.000000	proximity ENSG00000111057:51948886-53948886
chr12:53453515-53453666	12	53453516	53453666	ENSG00000111077	protein_coding	ENST00000314276	53048949	404642.000000	proximity ENSG00000111077:52048949-54048949
chr12:53453515-53453666	12	53453516	53453666	ENSG00000111481	protein_coding	ENST00000945182	54325133	871542.000000	proximity ENSG00000111481:53325133-55325133
chr12:53453515-53453666	12	53453516	53453666	ENSG00000123349	protein_coding	ENST00000551018	53295291	158300.000000	proximity ENSG00000123349:52295291-54295291
chr12:53453515-53453666	12	53453516	53453666	ENSG00000123364	protein_coding	ENST00000243056	53938831	485240.000000	proximity ENSG00000123364:52938831-54938831
chr12:53453515-53453666	12	53453516	53453666	ENSG00000123388	protein_coding	ENST00000546378	53973126	519535.000000	proximity ENSG00000123388:52973126-54973126
chr12:53453515-53453666	12	53453516	53453666	ENSG00000123405	protein_coding	ENST00000896010	54301035	847444.000000	proximity ENSG00000123405:53301035-55301035
chr12:53453515-53453666	12	53453516	53453666	ENSG00000123407	protein_coding	ENST00000243103	53954903	501312.000000	proximity ENSG00000123407:52954903-54954903
chr12:53453515-53453666	12	53453516	53453666	ENSG00000123415	protein_coding	ENST00000879449	54185330	731739.000000	proximity ENSG00000123415:53185330-55185330
chr12:53453515-53453666	12	53453516	53453666	ENSG00000135390	protein_coding	ENST00000936908	53677651	224060.000000	proximity ENSG00000135390:52677651-54677651
chr12:53453515-53453666	12	53453516	53453666	ENSG00000135409	protein_coding	ENST00000257863	53423855	29736.000000	proximity ENSG00000135409:52423855-54423855
chr12:53453515-53453666	12	53453516	53453666	ENSG00000135476	protein_coding	ENST00000257934	53268299	185292.000000	proximity ENSG00000135476:52268299-54268299
chr12:53453515-53453666	12	53453516	53453666	ENSG00000135486	protein_coding	ENST00000546500	54280193	826602.000000	proximity ENSG00000135486:53280193-55280193
chr12:53453515-53453666	12	53453516	53453666	ENSG00000139546	protein_coding	ENST00000266987	53501283	47692.000000	proximity ENSG00000139546:52501283-54501283
chr12:53453515-53453666	12	53453516	53453666	ENSG00000139572	protein_coding	ENST00000551809	54364487	910896.000000	proximity ENSG00000139572:53364487-55364487
chr12:53453515-53453666	12	53453516	53453666	ENSG00000139574	protein_coding	ENST00000267017	53507484	53893.000000	proximity ENSG00000139574:52507484-54507484
chr12:53453515-53453666	12	53453516	53453666	ENSG00000139625	protein_coding	ENST00000267079	53499615	46024.000000	proximity ENSG00000139625:52499615-54499615
chr12:53453515-53453666	12	53453516	53453666	ENSG00000139626	protein_coding	ENST00000851176	53207281	246310.000000	proximity ENSG00000139626:52207281-54207281
chr12:53453515-53453666	12	53453516	53453666	ENSG00000139631	protein_coding	ENST00000943686	53180500	273091.000000	proximity ENSG00000139631:52180500-54180500
chr12:53453515-53453666	12	53453516	53453666	ENSG00000139637	protein_coding	ENST00000267103	53299695	153896.000000	proximity ENSG00000139637:52299695-54299695
chr12:53453515-53453666	12	53453516	53453666	ENSG00000139648	protein_coding	ENST00000267119	52553145	900446.000000	proximity ENSG00000139648:51553145-53553145
chr12:53453515-53453666	12	53453516	53453666	ENSG00000139651	protein_coding	ENST00000416904	53180722	272869.000000	proximity ENSG00000139651:52180722-54180722
chr12:53453515-53453666	12	53453516	53453666	ENSG00000161638	protein_coding	ENST00000945317	54419240	965649.000000	proximity ENSG00000161638:53419240-55419240
chr12:53453515-53453666	12	53453516	53453666	ENSG00000161642	protein_coding	ENST00000872491	54385801	932210.000000	proximity ENSG00000161642:53385801-55385801
chr12:53453515-53453666	12	53453516	53453666	ENSG00000167768	protein_coding	ENST00000252244	52680407	773184.000000	proximity ENSG00000167768:51680407-53680407
chr12:53453515-53453666	12	53453516	53453666	ENSG00000167778	protein_coding	ENST00000301463	53079390	374201.000000	proximity ENSG00000167778:52079390-54079390
chr12:53453515-53453666	12	53453516	53453666	ENSG00000167779	protein_coding	ENST00000548547	53097436	356155.000000	proximity ENSG00000167779:52097436-54097436
chr12:53453515-53453666	12	53453516	53453666	ENSG00000167780	protein_coding	ENST00000869113	53103506	350085.000000	proximity ENSG00000167780:52103506-54103506
chr12:53453515-53453666	12	53453516	53453666	ENSG00000170374	protein_coding	ENST00000536324	53336354	117237.000000	proximity ENSG00000170374:52336354-54336354
chr12:53453515-53453666	12	53453516	53453666	ENSG00000170421	protein_coding	ENST00000619952	52949874	503717.000000	proximity ENSG00000170421:51949874-53949874
chr12:53453515-53453666	12	53453516	53453666	ENSG00000170423	protein_coding	ENST00000304620	52848994	604597.000000	proximity ENSG00000170423:51848994-53848994
chr12:53453515-53453666	12	53453516	53453666	ENSG00000170465	protein_coding	ENST00000252250	52473805	979786.000000	proximity ENSG00000170465:51473805-53473805
chr12:53453515-53453666	12	53453516	53453666	ENSG00000170477	protein_coding	ENST00000551956	52814116	639475.000000	proximity ENSG00000170477:51814116-53814116
chr12:53453515-53453666	12	53453516	53453666	ENSG00000170484	protein_coding	ENST00000549343	52573816	879775.000000	proximity ENSG00000170484:51573816-53573816
chr12:53453515-53453666	12	53453516	53453666	ENSG00000170486	protein_coding	ENST00000293745	52601463	852128.000000	proximity ENSG00000170486:51601463-53601463
chr12:53453515-53453666	12	53453516	53453666	ENSG00000170653	protein_coding	ENST00000853731	53626405	172814.000000	proximity ENSG00000170653:52626405-54626405
chr12:53453515-53453666	12	53453516	53453666	ENSG00000172789	protein_coding	ENST00000312492	54033050	579459.000000	proximity ENSG00000172789:53033050-55033050
chr12:53453515-53453666	12	53453516	53453666	ENSG00000172819	protein_coding	ENST00000870214	53232193	221398.000000	proximity ENSG00000172819:52232193-54232193
chr12:53453515-53453666	12	53453516	53453666	ENSG00000172867	protein_coding	ENST00000309680	52652211	801380.000000	proximity ENSG00000172867:51652211-53652211
chr12:53453515-53453666	12	53453516	53453666	ENSG00000180806	protein_coding	ENST00000508190	53995509	541918.000000	proximity ENSG00000180806:52995509-54995509
chr12:53453515-53453666	12	53453516	53453666	ENSG00000180818	protein_coding	ENST00000303460	53985146	531555.000000	proximity ENSG00000180818:52985146-54985146
chr12:53453515-53453666	12	53453516	53453666	ENSG00000182544	protein_coding	ENST00000534842	53251586	202005.000000	proximity ENSG00000182544:52251586-54251586
chr12:53453515-53453666	12	53453516	53453666	ENSG00000185069	protein_coding	ENST00000332411	52777345	676246.000000	proximity ENSG00000185069:51777345-53777345
chr12:53453515-53453666	12	53453516	53453666	ENSG00000185591	protein_coding	ENST00000327443	53380176	73415.000000	proximity ENSG00000185591:52380176-54380176
chr12:53453515-53453666	12	53453516	53453666	ENSG00000185640	protein_coding	ENST00000330553	52834311	619280.000000	proximity ENSG00000185640:51834311-53834311
chr12:53453515-53453666	12	53453516	53453666	ENSG00000186049	protein_coding	ENST00000305748	52618559	835032.000000	proximity ENSG00000186049:51618559-53618559
chr12:53453515-53453666	12	53453516	53453666	ENSG00000186081	protein_coding	ENST00000252242	52520394	933197.000000	proximity ENSG00000186081:51520394-53520394
chr12:53453515-53453666	12	53453516	53453666	ENSG00000186442	protein_coding	ENST00000417996	52796117	657474.000000	proximity ENSG00000186442:51796117-53796117
chr12:53453515-53453666	12	53453516	53453666	ENSG00000189182	protein_coding	ENST00000341809	52703524	750067.000000	proximity ENSG00000189182:51703524-53703524
chr12:53453515-53453666	12	53453516	53453666	ENSG00000197111	protein_coding	ENST00000546463	53452102	1489.000000	proximity ENSG00000197111:52452102-54452102
chr12:53453515-53453666	12	53453516	53453666	ENSG00000197757	protein_coding	ENST00000394331	54015897	562306.000000	proximity ENSG00000197757:53015897-55015897
chr12:53453515-53453666	12	53453516	53453666	ENSG00000198353	protein_coding	ENST00000430889	54053835	600244.000000	proximity ENSG00000198353:53053835-55053835
chr12:53453515-53453666	12	53453516	53453666	ENSG00000205352	protein_coding	ENST00000860098	53441734	11857.000000	proximity ENSG00000205352:52441734-54441734
chr12:53453515-53453666	12	53453516	53453666	ENSG00000205420	protein_coding	ENST00000330722	52493257	960334.000000	proximity ENSG00000205420:51493257-53493257
chr12:53453515-53453666	12	53453516	53453666	ENSG00000267281	protein_coding	ENST00000591834	53625979	172388.000000	proximity ENSG00000267281:52625979-54625979
chr12:53453515-53453666	12	53453516	53453666	ENSG00000273049	protein_coding	ENST00000513209	53985845	532254.000000	proximity ENSG00000273049:52985845-54985845
chr12:53453515-53453666	12	53453516	53453666	ENSG00000283536	protein_coding	ENST00000635789	53241900	211691.000000	proximity ENSG00000283536:52241900-54241900
chr12:53465760-53465911	12	53465761	53465911	ENSG00000012822	protein_coding	ENST00000262059	53727745	261909.000000	proximity ENSG00000012822:52727745-54727745
chr12:53465760-53465911	12	53465761	53465911	ENSG00000037965	protein_coding	ENST00000040584	54008985	543149.000000	proximity ENSG00000037965:53008985-55008985
chr12:53465760-53465911	12	53465761	53465911	ENSG00000063046	protein_coding	ENST00000961686	53006279	459557.000000	proximity ENSG00000063046:52006279-54006279
chr12:53465760-53465911	12	53465761	53465911	ENSG00000094914	protein_coding	ENST00000547757	53321299	144537.000000	proximity ENSG00000094914:52321299-54321299
chr12:53465760-53465911	12	53465761	53465911	ENSG00000094916	protein_coding	ENST00000930392	54258592	792756.000000	proximity ENSG00000094916:53258592-55258592
chr12:53465760-53465911	12	53465761	53465911	ENSG00000111057	protein_coding	ENST00000550600	52948886	516950.000000	proximity ENSG00000111057:51948886-53948886
chr12:53465760-53465911	12	53465761	53465911	ENSG00000111077	protein_coding	ENST00000314276	53048949	416887.000000	proximity ENSG00000111077:52048949-54048949
chr12:53465760-53465911	12	53465761	53465911	ENSG00000111481	protein_coding	ENST00000945182	54325133	859297.000000	proximity ENSG00000111481:53325133-55325133
chr12:53465760-53465911	12	53465761	53465911	ENSG00000123349	protein_coding	ENST00000551018	53295291	170545.000000	proximity ENSG00000123349:52295291-54295291
chr12:53465760-53465911	12	53465761	53465911	ENSG00000123364	protein_coding	ENST00000243056	53938831	472995.000000	proximity ENSG00000123364:52938831-54938831
chr12:53465760-53465911	12	53465761	53465911	ENSG00000123388	protein_coding	ENST00000546378	53973126	507290.000000	proximity ENSG00000123388:52973126-54973126
chr12:53465760-53465911	12	53465761	53465911	ENSG00000123405	protein_coding	ENST00000896010	54301035	835199.000000	proximity ENSG00000123405:53301035-55301035
chr12:53465760-53465911	12	53465761	53465911	ENSG00000123407	protein_coding	ENST00000243103	53954903	489067.000000	proximity ENSG00000123407:52954903-54954903
chr12:53465760-53465911	12	53465761	53465911	ENSG00000123415	protein_coding	ENST00000879449	54185330	719494.000000	proximity ENSG00000123415:53185330-55185330
chr12:53465760-53465911	12	53465761	53465911	ENSG00000135390	protein_coding	ENST00000936908	53677651	211815.000000	proximity ENSG00000135390:52677651-54677651
chr12:53465760-53465911	12	53465761	53465911	ENSG00000135409	protein_coding	ENST00000257863	53423855	41981.000000	proximity ENSG00000135409:52423855-54423855
chr12:53465760-53465911	12	53465761	53465911	ENSG00000135476	protein_coding	ENST00000257934	53268299	197537.000000	proximity ENSG00000135476:52268299-54268299
chr12:53465760-53465911	12	53465761	53465911	ENSG00000135486	protein_coding	ENST00000546500	54280193	814357.000000	proximity ENSG00000135486:53280193-55280193
chr12:53465760-53465911	12	53465761	53465911	ENSG00000139546	protein_coding	ENST00000266987	53501283	35447.000000	proximity ENSG00000139546:52501283-54501283
chr12:53465760-53465911	12	53465761	53465911	ENSG00000139572	protein_coding	ENST00000551809	54364487	898651.000000	proximity ENSG00000139572:53364487-55364487
chr12:53465760-53465911	12	53465761	53465911	ENSG00000139574	protein_coding	ENST00000267017	53507484	41648.000000	proximity ENSG00000139574:52507484-54507484
chr12:53465760-53465911	12	53465761	53465911	ENSG00000139625	protein_coding	ENST00000267079	53499615	33779.000000	proximity ENSG00000139625:52499615-54499615
chr12:53465760-53465911	12	53465761	53465911	ENSG00000139626	protein_coding	ENST00000851176	53207281	258555.000000	proximity ENSG00000139626:52207281-54207281
chr12:53465760-53465911	12	53465761	53465911	ENSG00000139631	protein_coding	ENST00000943686	53180500	285336.000000	proximity ENSG00000139631:52180500-54180500
chr12:53465760-53465911	12	53465761	53465911	ENSG00000139637	protein_coding	ENST00000267103	53299695	166141.000000	proximity ENSG00000139637:52299695-54299695
chr12:53465760-53465911	12	53465761	53465911	ENSG00000139648	protein_coding	ENST00000267119	52553145	912691.000000	proximity ENSG00000139648:51553145-53553145
chr12:53465760-53465911	12	53465761	53465911	ENSG00000139651	protein_coding	ENST00000416904	53180722	285114.000000	proximity ENSG00000139651:52180722-54180722
chr12:53465760-53465911	12	53465761	53465911	ENSG00000161638	protein_coding	ENST00000945317	54419240	953404.000000	proximity ENSG00000161638:53419240-55419240
chr12:53465760-53465911	12	53465761	53465911	ENSG00000161642	protein_coding	ENST00000872491	54385801	919965.000000	proximity ENSG00000161642:53385801-55385801
chr12:53465760-53465911	12	53465761	53465911	ENSG00000167768	protein_coding	ENST00000252244	52680407	785429.000000	proximity ENSG00000167768:51680407-53680407
chr12:53465760-53465911	12	53465761	53465911	ENSG00000167778	protein_coding	ENST00000301463	53079390	386446.000000	proximity ENSG00000167778:52079390-54079390
chr12:53465760-53465911	12	53465761	53465911	ENSG00000167779	protein_coding	ENST00000548547	53097436	368400.000000	proximity ENSG00000167779:52097436-54097436
chr12:53465760-53465911	12	53465761	53465911	ENSG00000167780	protein_coding	ENST00000869113	53103506	362330.000000	proximity ENSG00000167780:52103506-54103506
chr12:53465760-53465911	12	53465761	53465911	ENSG00000170374	protein_coding	ENST00000536324	53336354	129482.000000	proximity ENSG00000170374:52336354-54336354
chr12:53465760-53465911	12	53465761	53465911	ENSG00000170421	protein_coding	ENST00000619952	52949874	515962.000000	proximity ENSG00000170421:51949874-53949874
chr12:53465760-53465911	12	53465761	53465911	ENSG00000170423	protein_coding	ENST00000304620	52848994	616842.000000	proximity ENSG00000170423:51848994-53848994
chr12:53465760-53465911	12	53465761	53465911	ENSG00000170465	protein_coding	ENST00000252250	52473805	992031.000000	proximity ENSG00000170465:51473805-53473805
chr12:53465760-53465911	12	53465761	53465911	ENSG00000170477	protein_coding	ENST00000551956	52814116	651720.000000	proximity ENSG00000170477:51814116-53814116
chr12:53465760-53465911	12	53465761	53465911	ENSG00000170484	protein_coding	ENST00000549343	52573816	892020.000000	proximity ENSG00000170484:51573816-53573816
chr12:53465760-53465911	12	53465761	53465911	ENSG00000170486	protein_coding	ENST00000293745	52601463	864373.000000	proximity ENSG00000170486:51601463-53601463
chr12:53465760-53465911	12	53465761	53465911	ENSG00000170653	protein_coding	ENST00000853731	53626405	160569.000000	proximity ENSG00000170653:52626405-54626405
chr12:53465760-53465911	12	53465761	53465911	ENSG00000172789	protein_coding	ENST00000312492	54033050	567214.000000	proximity ENSG00000172789:53033050-55033050
chr12:53465760-53465911	12	53465761	53465911	ENSG00000172819	protein_coding	ENST00000870214	53232193	233643.000000	proximity ENSG00000172819:52232193-54232193
chr12:53465760-53465911	12	53465761	53465911	ENSG00000172867	protein_coding	ENST00000309680	52652211	813625.000000	proximity ENSG00000172867:51652211-53652211
chr12:53465760-53465911	12	53465761	53465911	ENSG00000180806	protein_coding	ENST00000508190	53995509	529673.000000	proximity ENSG00000180806:52995509-54995509
chr12:53465760-53465911	12	53465761	53465911	ENSG00000180818	protein_coding	ENST00000303460	53985146	519310.000000	proximity ENSG00000180818:52985146-54985146
chr12:53465760-53465911	12	53465761	53465911	ENSG00000182544	protein_coding	ENST00000534842	53251586	214250.000000	proximity ENSG00000182544:52251586-54251586
chr12:53465760-53465911	12	53465761	53465911	ENSG00000185069	protein_coding	ENST00000332411	52777345	688491.000000	proximity ENSG00000185069:51777345-53777345
chr12:53465760-53465911	12	53465761	53465911	ENSG00000185591	protein_coding	ENST00000327443	53380176	85660.000000	proximity ENSG00000185591:52380176-54380176
chr12:53465760-53465911	12	53465761	53465911	ENSG00000185640	protein_coding	ENST00000330553	52834311	631525.000000	proximity ENSG00000185640:51834311-53834311
chr12:53465760-53465911	12	53465761	53465911	ENSG00000186049	protein_coding	ENST00000305748	52618559	847277.000000	proximity ENSG00000186049:51618559-53618559
chr12:53465760-53465911	12	53465761	53465911	ENSG00000186081	protein_coding	ENST00000252242	52520394	945442.000000	proximity ENSG00000186081:51520394-53520394
chr12:53465760-53465911	12	53465761	53465911	ENSG00000186442	protein_coding	ENST00000417996	52796117	669719.000000	proximity ENSG00000186442:51796117-53796117
chr12:53465760-53465911	12	53465761	53465911	ENSG00000189182	protein_coding	ENST00000341809	52703524	762312.000000	proximity ENSG00000189182:51703524-53703524
chr12:53465760-53465911	12	53465761	53465911	ENSG00000197111	protein_coding	ENST00000546463	53452102	13734.000000	proximity ENSG00000197111:52452102-54452102
chr12:53465760-53465911	12	53465761	53465911	ENSG00000197757	protein_coding	ENST00000394331	54015897	550061.000000	proximity ENSG00000197757:53015897-55015897
chr12:53465760-53465911	12	53465761	53465911	ENSG00000198353	protein_coding	ENST00000430889	54053835	587999.000000	proximity ENSG00000198353:53053835-55053835
chr12:53465760-53465911	12	53465761	53465911	ENSG00000205352	protein_coding	ENST00000860098	53441734	24102.000000	proximity ENSG00000205352:52441734-54441734
chr12:53465760-53465911	12	53465761	53465911	ENSG00000205420	protein_coding	ENST00000330722	52493257	972579.000000	proximity ENSG00000205420:51493257-53493257
chr12:53465760-53465911	12	53465761	53465911	ENSG00000267281	protein_coding	ENST00000591834	53625979	160143.000000	proximity ENSG00000267281:52625979-54625979
chr12:53465760-53465911	12	53465761	53465911	ENSG00000273049	protein_coding	ENST00000513209	53985845	520009.000000	proximity ENSG00000273049:52985845-54985845
chr12:53465760-53465911	12	53465761	53465911	ENSG00000283536	protein_coding	ENST00000635789	53241900	223936.000000	proximity ENSG00000283536:52241900-54241900
chr12:53472735-53472886	12	53472736	53472886	ENSG00000012822	protein_coding	ENST00000262059	53727745	254934.000000	proximity ENSG00000012822:52727745-54727745
chr12:53472735-53472886	12	53472736	53472886	ENSG00000037965	protein_coding	ENST00000040584	54008985	536174.000000	proximity ENSG00000037965:53008985-55008985
chr12:53472735-53472886	12	53472736	53472886	ENSG00000063046	protein_coding	ENST00000961686	53006279	466532.000000	proximity ENSG00000063046:52006279-54006279
chr12:53472735-53472886	12	53472736	53472886	ENSG00000094914	protein_coding	ENST00000547757	53321299	151512.000000	proximity ENSG00000094914:52321299-54321299
chr12:53472735-53472886	12	53472736	53472886	ENSG00000094916	protein_coding	ENST00000930392	54258592	785781.000000	proximity ENSG00000094916:53258592-55258592
chr12:53472735-53472886	12	53472736	53472886	ENSG00000111057	protein_coding	ENST00000550600	52948886	523925.000000	proximity ENSG00000111057:51948886-53948886
chr12:53472735-53472886	12	53472736	53472886	ENSG00000111077	protein_coding	ENST00000314276	53048949	423862.000000	proximity ENSG00000111077:52048949-54048949
chr12:53472735-53472886	12	53472736	53472886	ENSG00000111481	protein_coding	ENST00000945182	54325133	852322.000000	proximity ENSG00000111481:53325133-55325133
chr12:53472735-53472886	12	53472736	53472886	ENSG00000123349	protein_coding	ENST00000551018	53295291	177520.000000	proximity ENSG00000123349:52295291-54295291
chr12:53472735-53472886	12	53472736	53472886	ENSG00000123364	protein_coding	ENST00000243056	53938831	466020.000000	proximity ENSG00000123364:52938831-54938831
chr12:53472735-53472886	12	53472736	53472886	ENSG00000123388	protein_coding	ENST00000546378	53973126	500315.000000	proximity ENSG00000123388:52973126-54973126
chr12:53472735-53472886	12	53472736	53472886	ENSG00000123405	protein_coding	ENST00000896010	54301035	828224.000000	proximity ENSG00000123405:53301035-55301035
chr12:53472735-53472886	12	53472736	53472886	ENSG00000123407	protein_coding	ENST00000243103	53954903	482092.000000	proximity ENSG00000123407:52954903-54954903
chr12:53472735-53472886	12	53472736	53472886	ENSG00000123415	protein_coding	ENST00000879449	54185330	712519.000000	proximity ENSG00000123415:53185330-55185330
chr12:53472735-53472886	12	53472736	53472886	ENSG00000135390	protein_coding	ENST00000936908	53677651	204840.000000	proximity ENSG00000135390:52677651-54677651
chr12:53472735-53472886	12	53472736	53472886	ENSG00000135409	protein_coding	ENST00000257863	53423855	48956.000000	proximity ENSG00000135409:52423855-54423855
chr12:53472735-53472886	12	53472736	53472886	ENSG00000135476	protein_coding	ENST00000257934	53268299	204512.000000	proximity ENSG00000135476:52268299-54268299
chr12:53472735-53472886	12	53472736	53472886	ENSG00000135486	protein_coding	ENST00000546500	54280193	807382.000000	proximity ENSG00000135486:53280193-55280193
chr12:53472735-53472886	12	53472736	53472886	ENSG00000139546	protein_coding	ENST00000266987	53501283	28472.000000	proximity ENSG00000139546:52501283-54501283
chr12:53472735-53472886	12	53472736	53472886	ENSG00000139572	protein_coding	ENST00000551809	54364487	891676.000000	proximity ENSG00000139572:53364487-55364487
chr12:53472735-53472886	12	53472736	53472886	ENSG00000139574	protein_coding	ENST00000267017	53507484	34673.000000	proximity ENSG00000139574:52507484-54507484
chr12:53472735-53472886	12	53472736	53472886	ENSG00000139625	protein_coding	ENST00000267079	53499615	26804.000000	proximity ENSG00000139625:52499615-54499615
chr12:53472735-53472886	12	53472736	53472886	ENSG00000139626	protein_coding	ENST00000851176	53207281	265530.000000	proximity ENSG00000139626:52207281-54207281
chr12:53472735-53472886	12	53472736	53472886	ENSG00000139631	protein_coding	ENST00000943686	53180500	292311.000000	proximity ENSG00000139631:52180500-54180500
chr12:53472735-53472886	12	53472736	53472886	ENSG00000139637	protein_coding	ENST00000267103	53299695	173116.000000	proximity ENSG00000139637:52299695-54299695
chr12:53472735-53472886	12	53472736	53472886	ENSG00000139648	protein_coding	ENST00000267119	52553145	919666.000000	proximity ENSG00000139648:51553145-53553145
chr12:53472735-53472886	12	53472736	53472886	ENSG00000139651	protein_coding	ENST00000416904	53180722	292089.000000	proximity ENSG00000139651:52180722-54180722
chr12:53472735-53472886	12	53472736	53472886	ENSG00000161638	protein_coding	ENST00000945317	54419240	946429.000000	proximity ENSG00000161638:53419240-55419240
chr12:53472735-53472886	12	53472736	53472886	ENSG00000161642	protein_coding	ENST00000872491	54385801	912990.000000	proximity ENSG00000161642:53385801-55385801
chr12:53472735-53472886	12	53472736	53472886	ENSG00000167768	protein_coding	ENST00000252244	52680407	792404.000000	proximity ENSG00000167768:51680407-53680407
chr12:53472735-53472886	12	53472736	53472886	ENSG00000167778	protein_coding	ENST00000301463	53079390	393421.000000	proximity ENSG00000167778:52079390-54079390
chr12:53472735-53472886	12	53472736	53472886	ENSG00000167779	protein_coding	ENST00000548547	53097436	375375.000000	proximity ENSG00000167779:52097436-54097436
chr12:53472735-53472886	12	53472736	53472886	ENSG00000167780	protein_coding	ENST00000869113	53103506	369305.000000	proximity ENSG00000167780:52103506-54103506
chr12:53472735-53472886	12	53472736	53472886	ENSG00000170374	protein_coding	ENST00000536324	53336354	136457.000000	proximity ENSG00000170374:52336354-54336354
chr12:53472735-53472886	12	53472736	53472886	ENSG00000170421	protein_coding	ENST00000619952	52949874	522937.000000	proximity ENSG00000170421:51949874-53949874
chr12:53472735-53472886	12	53472736	53472886	ENSG00000170423	protein_coding	ENST00000304620	52848994	623817.000000	proximity ENSG00000170423:51848994-53848994
chr12:53472735-53472886	12	53472736	53472886	ENSG00000170465	protein_coding	ENST00000252250	52473805	999006.000000	proximity ENSG00000170465:51473805-53473805
chr12:53472735-53472886	12	53472736	53472886	ENSG00000170477	protein_coding	ENST00000551956	52814116	658695.000000	proximity ENSG00000170477:51814116-53814116
chr12:53472735-53472886	12	53472736	53472886	ENSG00000170484	protein_coding	ENST00000549343	52573816	898995.000000	proximity ENSG00000170484:51573816-53573816
chr12:53472735-53472886	12	53472736	53472886	ENSG00000170486	protein_coding	ENST00000293745	52601463	871348.000000	proximity ENSG00000170486:51601463-53601463
chr12:53472735-53472886	12	53472736	53472886	ENSG00000170627	protein_coding	ENST00000552397	54472627	999816.000000	proximity ENSG00000170627:53472627-55472627
chr12:53472735-53472886	12	53472736	53472886	ENSG00000170653	protein_coding	ENST00000853731	53626405	153594.000000	proximity ENSG00000170653:52626405-54626405
chr12:53472735-53472886	12	53472736	53472886	ENSG00000172789	protein_coding	ENST00000312492	54033050	560239.000000	proximity ENSG00000172789:53033050-55033050
chr12:53472735-53472886	12	53472736	53472886	ENSG00000172819	protein_coding	ENST00000870214	53232193	240618.000000	proximity ENSG00000172819:52232193-54232193
chr12:53472735-53472886	12	53472736	53472886	ENSG00000172867	protein_coding	ENST00000309680	52652211	820600.000000	proximity ENSG00000172867:51652211-53652211
chr12:53472735-53472886	12	53472736	53472886	ENSG00000180806	protein_coding	ENST00000508190	53995509	522698.000000	proximity ENSG00000180806:52995509-54995509
chr12:53472735-53472886	12	53472736	53472886	ENSG00000180818	protein_coding	ENST00000303460	53985146	512335.000000	proximity ENSG00000180818:52985146-54985146
chr12:53472735-53472886	12	53472736	53472886	ENSG00000182544	protein_coding	ENST00000534842	53251586	221225.000000	proximity ENSG00000182544:52251586-54251586
chr12:53472735-53472886	12	53472736	53472886	ENSG00000185069	protein_coding	ENST00000332411	52777345	695466.000000	proximity ENSG00000185069:51777345-53777345
chr12:53472735-53472886	12	53472736	53472886	ENSG00000185591	protein_coding	ENST00000327443	53380176	92635.000000	proximity ENSG00000185591:52380176-54380176
chr12:53472735-53472886	12	53472736	53472886	ENSG00000185640	protein_coding	ENST00000330553	52834311	638500.000000	proximity ENSG00000185640:51834311-53834311
chr12:53472735-53472886	12	53472736	53472886	ENSG00000186049	protein_coding	ENST00000305748	52618559	854252.000000	proximity ENSG00000186049:51618559-53618559
chr12:53472735-53472886	12	53472736	53472886	ENSG00000186081	protein_coding	ENST00000252242	52520394	952417.000000	proximity ENSG00000186081:51520394-53520394
chr12:53472735-53472886	12	53472736	53472886	ENSG00000186442	protein_coding	ENST00000417996	52796117	676694.000000	proximity ENSG00000186442:51796117-53796117
chr12:53472735-53472886	12	53472736	53472886	ENSG00000189182	protein_coding	ENST00000341809	52703524	769287.000000	proximity ENSG00000189182:51703524-53703524
chr12:53472735-53472886	12	53472736	53472886	ENSG00000197111	protein_coding	ENST00000546463	53452102	20709.000000	proximity ENSG00000197111:52452102-54452102
chr12:53472735-53472886	12	53472736	53472886	ENSG00000197757	protein_coding	ENST00000394331	54015897	543086.000000	proximity ENSG00000197757:53015897-55015897
chr12:53472735-53472886	12	53472736	53472886	ENSG00000198353	protein_coding	ENST00000430889	54053835	581024.000000	proximity ENSG00000198353:53053835-55053835
chr12:53472735-53472886	12	53472736	53472886	ENSG00000205352	protein_coding	ENST00000860098	53441734	31077.000000	proximity ENSG00000205352:52441734-54441734
chr12:53472735-53472886	12	53472736	53472886	ENSG00000205420	protein_coding	ENST00000330722	52493257	979554.000000	proximity ENSG00000205420:51493257-53493257
chr12:53472735-53472886	12	53472736	53472886	ENSG00000267281	protein_coding	ENST00000591834	53625979	153168.000000	proximity ENSG00000267281:52625979-54625979
chr12:53472735-53472886	12	53472736	53472886	ENSG00000273049	protein_coding	ENST00000513209	53985845	513034.000000	proximity ENSG00000273049:52985845-54985845
chr12:53472735-53472886	12	53472736	53472886	ENSG00000283536	protein_coding	ENST00000635789	53241900	230911.000000	proximity ENSG00000283536:52241900-54241900
chr12:53472915-53473066	12	53472916	53473066	ENSG00000012822	protein_coding	ENST00000262059	53727745	254754.000000	proximity ENSG00000012822:52727745-54727745
chr12:53472915-53473066	12	53472916	53473066	ENSG00000037965	protein_coding	ENST00000040584	54008985	535994.000000	proximity ENSG00000037965:53008985-55008985
chr12:53472915-53473066	12	53472916	53473066	ENSG00000063046	protein_coding	ENST00000961686	53006279	466712.000000	proximity ENSG00000063046:52006279-54006279
chr12:53472915-53473066	12	53472916	53473066	ENSG00000094914	protein_coding	ENST00000547757	53321299	151692.000000	proximity ENSG00000094914:52321299-54321299
chr12:53472915-53473066	12	53472916	53473066	ENSG00000094916	protein_coding	ENST00000930392	54258592	785601.000000	proximity ENSG00000094916:53258592-55258592
chr12:53472915-53473066	12	53472916	53473066	ENSG00000111057	protein_coding	ENST00000550600	52948886	524105.000000	proximity ENSG00000111057:51948886-53948886
chr12:53472915-53473066	12	53472916	53473066	ENSG00000111077	protein_coding	ENST00000314276	53048949	424042.000000	proximity ENSG00000111077:52048949-54048949
chr12:53472915-53473066	12	53472916	53473066	ENSG00000111481	protein_coding	ENST00000945182	54325133	852142.000000	proximity ENSG00000111481:53325133-55325133
chr12:53472915-53473066	12	53472916	53473066	ENSG00000123349	protein_coding	ENST00000551018	53295291	177700.000000	proximity ENSG00000123349:52295291-54295291
chr12:53472915-53473066	12	53472916	53473066	ENSG00000123364	protein_coding	ENST00000243056	53938831	465840.000000	proximity ENSG00000123364:52938831-54938831
chr12:53472915-53473066	12	53472916	53473066	ENSG00000123388	protein_coding	ENST00000546378	53973126	500135.000000	proximity ENSG00000123388:52973126-54973126
chr12:53472915-53473066	12	53472916	53473066	ENSG00000123405	protein_coding	ENST00000896010	54301035	828044.000000	proximity ENSG00000123405:53301035-55301035
chr12:53472915-53473066	12	53472916	53473066	ENSG00000123407	protein_coding	ENST00000243103	53954903	481912.000000	proximity ENSG00000123407:52954903-54954903
chr12:53472915-53473066	12	53472916	53473066	ENSG00000123415	protein_coding	ENST00000879449	54185330	712339.000000	proximity ENSG00000123415:53185330-55185330
chr12:53472915-53473066	12	53472916	53473066	ENSG00000135390	protein_coding	ENST00000936908	53677651	204660.000000	proximity ENSG00000135390:52677651-54677651
chr12:53472915-53473066	12	53472916	53473066	ENSG00000135409	protein_coding	ENST00000257863	53423855	49136.000000	proximity ENSG00000135409:52423855-54423855
chr12:53472915-53473066	12	53472916	53473066	ENSG00000135476	protein_coding	ENST00000257934	53268299	204692.000000	proximity ENSG00000135476:52268299-54268299
chr12:53472915-53473066	12	53472916	53473066	ENSG00000135486	protein_coding	ENST00000546500	54280193	807202.000000	proximity ENSG00000135486:53280193-55280193
chr12:53472915-53473066	12	53472916	53473066	ENSG00000139546	protein_coding	ENST00000266987	53501283	28292.000000	proximity ENSG00000139546:52501283-54501283
chr12:53472915-53473066	12	53472916	53473066	ENSG00000139572	protein_coding	ENST00000551809	54364487	891496.000000	proximity ENSG00000139572:53364487-55364487
chr12:53472915-53473066	12	53472916	53473066	ENSG00000139574	protein_coding	ENST00000267017	53507484	34493.000000	proximity ENSG00000139574:52507484-54507484
chr12:53472915-53473066	12	53472916	53473066	ENSG00000139625	protein_coding	ENST00000267079	53499615	26624.000000	proximity ENSG00000139625:52499615-54499615
chr12:53472915-53473066	12	53472916	53473066	ENSG00000139626	protein_coding	ENST00000851176	53207281	265710.000000	proximity ENSG00000139626:52207281-54207281
chr12:53472915-53473066	12	53472916	53473066	ENSG00000139631	protein_coding	ENST00000943686	53180500	292491.000000	proximity ENSG00000139631:52180500-54180500
chr12:53472915-53473066	12	53472916	53473066	ENSG00000139637	protein_coding	ENST00000267103	53299695	173296.000000	proximity ENSG00000139637:52299695-54299695
chr12:53472915-53473066	12	53472916	53473066	ENSG00000139648	protein_coding	ENST00000267119	52553145	919846.000000	proximity ENSG00000139648:51553145-53553145
chr12:53472915-53473066	12	53472916	53473066	ENSG00000139651	protein_coding	ENST00000416904	53180722	292269.000000	proximity ENSG00000139651:52180722-54180722
chr12:53472915-53473066	12	53472916	53473066	ENSG00000161638	protein_coding	ENST00000945317	54419240	946249.000000	proximity ENSG00000161638:53419240-55419240
chr12:53472915-53473066	12	53472916	53473066	ENSG00000161642	protein_coding	ENST00000872491	54385801	912810.000000	proximity ENSG00000161642:53385801-55385801
chr12:53472915-53473066	12	53472916	53473066	ENSG00000167768	protein_coding	ENST00000252244	52680407	792584.000000	proximity ENSG00000167768:51680407-53680407
chr12:53472915-53473066	12	53472916	53473066	ENSG00000167778	protein_coding	ENST00000301463	53079390	393601.000000	proximity ENSG00000167778:52079390-54079390
chr12:53472915-53473066	12	53472916	53473066	ENSG00000167779	protein_coding	ENST00000548547	53097436	375555.000000	proximity ENSG00000167779:52097436-54097436
chr12:53472915-53473066	12	53472916	53473066	ENSG00000167780	protein_coding	ENST00000869113	53103506	369485.000000	proximity ENSG00000167780:52103506-54103506
chr12:53472915-53473066	12	53472916	53473066	ENSG00000170374	protein_coding	ENST00000536324	53336354	136637.000000	proximity ENSG00000170374:52336354-54336354
chr12:53472915-53473066	12	53472916	53473066	ENSG00000170421	protein_coding	ENST00000619952	52949874	523117.000000	proximity ENSG00000170421:51949874-53949874
chr12:53472915-53473066	12	53472916	53473066	ENSG00000170423	protein_coding	ENST00000304620	52848994	623997.000000	proximity ENSG00000170423:51848994-53848994
chr12:53472915-53473066	12	53472916	53473066	ENSG00000170465	protein_coding	ENST00000252250	52473805	999186.000000	proximity ENSG00000170465:51473805-53473805
chr12:53472915-53473066	12	53472916	53473066	ENSG00000170477	protein_coding	ENST00000551956	52814116	658875.000000	proximity ENSG00000170477:51814116-53814116
chr12:53472915-53473066	12	53472916	53473066	ENSG00000170484	protein_coding	ENST00000549343	52573816	899175.000000	proximity ENSG00000170484:51573816-53573816
chr12:53472915-53473066	12	53472916	53473066	ENSG00000170486	protein_coding	ENST00000293745	52601463	871528.000000	proximity ENSG00000170486:51601463-53601463
chr12:53472915-53473066	12	53472916	53473066	ENSG00000170627	protein_coding	ENST00000552397	54472627	999636.000000	proximity ENSG00000170627:53472627-55472627
chr12:53472915-53473066	12	53472916	53473066	ENSG00000170653	protein_coding	ENST00000853731	53626405	153414.000000	proximity ENSG00000170653:52626405-54626405
chr12:53472915-53473066	12	53472916	53473066	ENSG00000172789	protein_coding	ENST00000312492	54033050	560059.000000	proximity ENSG00000172789:53033050-55033050
chr12:53472915-53473066	12	53472916	53473066	ENSG00000172819	protein_coding	ENST00000870214	53232193	240798.000000	proximity ENSG00000172819:52232193-54232193
chr12:53472915-53473066	12	53472916	53473066	ENSG00000172867	protein_coding	ENST00000309680	52652211	820780.000000	proximity ENSG00000172867:51652211-53652211
chr12:53472915-53473066	12	53472916	53473066	ENSG00000180806	protein_coding	ENST00000508190	53995509	522518.000000	proximity ENSG00000180806:52995509-54995509
chr12:53472915-53473066	12	53472916	53473066	ENSG00000180818	protein_coding	ENST00000303460	53985146	512155.000000	proximity ENSG00000180818:52985146-54985146
chr12:53472915-53473066	12	53472916	53473066	ENSG00000182544	protein_coding	ENST00000534842	53251586	221405.000000	proximity ENSG00000182544:52251586-54251586
chr12:53472915-53473066	12	53472916	53473066	ENSG00000185069	protein_coding	ENST00000332411	52777345	695646.000000	proximity ENSG00000185069:51777345-53777345
chr12:53472915-53473066	12	53472916	53473066	ENSG00000185591	protein_coding	ENST00000327443	53380176	92815.000000	proximity ENSG00000185591:52380176-54380176
chr12:53472915-53473066	12	53472916	53473066	ENSG00000185640	protein_coding	ENST00000330553	52834311	638680.000000	proximity ENSG00000185640:51834311-53834311
chr12:53472915-53473066	12	53472916	53473066	ENSG00000186049	protein_coding	ENST00000305748	52618559	854432.000000	proximity ENSG00000186049:51618559-53618559
chr12:53472915-53473066	12	53472916	53473066	ENSG00000186081	protein_coding	ENST00000252242	52520394	952597.000000	proximity ENSG00000186081:51520394-53520394
chr12:53472915-53473066	12	53472916	53473066	ENSG00000186442	protein_coding	ENST00000417996	52796117	676874.000000	proximity ENSG00000186442:51796117-53796117
chr12:53472915-53473066	12	53472916	53473066	ENSG00000189182	protein_coding	ENST00000341809	52703524	769467.000000	proximity ENSG00000189182:51703524-53703524
chr12:53472915-53473066	12	53472916	53473066	ENSG00000197111	protein_coding	ENST00000546463	53452102	20889.000000	proximity ENSG00000197111:52452102-54452102
chr12:53472915-53473066	12	53472916	53473066	ENSG00000197757	protein_coding	ENST00000394331	54015897	542906.000000	proximity ENSG00000197757:53015897-55015897
chr12:53472915-53473066	12	53472916	53473066	ENSG00000198353	protein_coding	ENST00000430889	54053835	580844.000000	proximity ENSG00000198353:53053835-55053835
chr12:53472915-53473066	12	53472916	53473066	ENSG00000205352	protein_coding	ENST00000860098	53441734	31257.000000	proximity ENSG00000205352:52441734-54441734
chr12:53472915-53473066	12	53472916	53473066	ENSG00000205420	protein_coding	ENST00000330722	52493257	979734.000000	proximity ENSG00000205420:51493257-53493257
chr12:53472915-53473066	12	53472916	53473066	ENSG00000267281	protein_coding	ENST00000591834	53625979	152988.000000	proximity ENSG00000267281:52625979-54625979
chr12:53472915-53473066	12	53472916	53473066	ENSG00000273049	protein_coding	ENST00000513209	53985845	512854.000000	proximity ENSG00000273049:52985845-54985845
chr12:53472915-53473066	12	53472916	53473066	ENSG00000283536	protein_coding	ENST00000635789	53241900	231091.000000	proximity ENSG00000283536:52241900-54241900
chr12:53476740-53476891	12	53476741	53476891	ENSG00000012822	protein_coding	ENST00000262059	53727745	250929.000000	proximity ENSG00000012822:52727745-54727745
chr12:53476740-53476891	12	53476741	53476891	ENSG00000037965	protein_coding	ENST00000040584	54008985	532169.000000	proximity ENSG00000037965:53008985-55008985
chr12:53476740-53476891	12	53476741	53476891	ENSG00000063046	protein_coding	ENST00000961686	53006279	470537.000000	proximity ENSG00000063046:52006279-54006279
chr12:53476740-53476891	12	53476741	53476891	ENSG00000094914	protein_coding	ENST00000547757	53321299	155517.000000	proximity ENSG00000094914:52321299-54321299
chr12:53476740-53476891	12	53476741	53476891	ENSG00000094916	protein_coding	ENST00000930392	54258592	781776.000000	proximity ENSG00000094916:53258592-55258592
chr12:53476740-53476891	12	53476741	53476891	ENSG00000111057	protein_coding	ENST00000550600	52948886	527930.000000	proximity ENSG00000111057:51948886-53948886
chr12:53476740-53476891	12	53476741	53476891	ENSG00000111077	protein_coding	ENST00000314276	53048949	427867.000000	proximity ENSG00000111077:52048949-54048949
chr12:53476740-53476891	12	53476741	53476891	ENSG00000111481	protein_coding	ENST00000945182	54325133	848317.000000	proximity ENSG00000111481:53325133-55325133
chr12:53476740-53476891	12	53476741	53476891	ENSG00000123349	protein_coding	ENST00000551018	53295291	181525.000000	proximity ENSG00000123349:52295291-54295291
chr12:53476740-53476891	12	53476741	53476891	ENSG00000123364	protein_coding	ENST00000243056	53938831	462015.000000	proximity ENSG00000123364:52938831-54938831
chr12:53476740-53476891	12	53476741	53476891	ENSG00000123388	protein_coding	ENST00000546378	53973126	496310.000000	proximity ENSG00000123388:52973126-54973126
chr12:53476740-53476891	12	53476741	53476891	ENSG00000123405	protein_coding	ENST00000896010	54301035	824219.000000	proximity ENSG00000123405:53301035-55301035
chr12:53476740-53476891	12	53476741	53476891	ENSG00000123407	protein_coding	ENST00000243103	53954903	478087.000000	proximity ENSG00000123407:52954903-54954903
chr12:53476740-53476891	12	53476741	53476891	ENSG00000123415	protein_coding	ENST00000879449	54185330	708514.000000	proximity ENSG00000123415:53185330-55185330
chr12:53476740-53476891	12	53476741	53476891	ENSG00000135390	protein_coding	ENST00000936908	53677651	200835.000000	proximity ENSG00000135390:52677651-54677651
chr12:53476740-53476891	12	53476741	53476891	ENSG00000135409	protein_coding	ENST00000257863	53423855	52961.000000	proximity ENSG00000135409:52423855-54423855
chr12:53476740-53476891	12	53476741	53476891	ENSG00000135476	protein_coding	ENST00000257934	53268299	208517.000000	proximity ENSG00000135476:52268299-54268299
chr12:53476740-53476891	12	53476741	53476891	ENSG00000135486	protein_coding	ENST00000546500	54280193	803377.000000	proximity ENSG00000135486:53280193-55280193
chr12:53476740-53476891	12	53476741	53476891	ENSG00000139546	protein_coding	ENST00000266987	53501283	24467.000000	proximity ENSG00000139546:52501283-54501283
chr12:53476740-53476891	12	53476741	53476891	ENSG00000139572	protein_coding	ENST00000551809	54364487	887671.000000	proximity ENSG00000139572:53364487-55364487
chr12:53476740-53476891	12	53476741	53476891	ENSG00000139574	protein_coding	ENST00000267017	53507484	30668.000000	proximity ENSG00000139574:52507484-54507484
chr12:53476740-53476891	12	53476741	53476891	ENSG00000139625	protein_coding	ENST00000267079	53499615	22799.000000	proximity ENSG00000139625:52499615-54499615
chr12:53476740-53476891	12	53476741	53476891	ENSG00000139626	protein_coding	ENST00000851176	53207281	269535.000000	proximity ENSG00000139626:52207281-54207281
chr12:53476740-53476891	12	53476741	53476891	ENSG00000139631	protein_coding	ENST00000943686	53180500	296316.000000	proximity ENSG00000139631:52180500-54180500
chr12:53476740-53476891	12	53476741	53476891	ENSG00000139637	protein_coding	ENST00000267103	53299695	177121.000000	proximity ENSG00000139637:52299695-54299695
chr12:53476740-53476891	12	53476741	53476891	ENSG00000139648	protein_coding	ENST00000267119	52553145	923671.000000	proximity ENSG00000139648:51553145-53553145
chr12:53476740-53476891	12	53476741	53476891	ENSG00000139651	protein_coding	ENST00000416904	53180722	296094.000000	proximity ENSG00000139651:52180722-54180722
chr12:53476740-53476891	12	53476741	53476891	ENSG00000161638	protein_coding	ENST00000945317	54419240	942424.000000	proximity ENSG00000161638:53419240-55419240
chr12:53476740-53476891	12	53476741	53476891	ENSG00000161642	protein_coding	ENST00000872491	54385801	908985.000000	proximity ENSG00000161642:53385801-55385801
chr12:53476740-53476891	12	53476741	53476891	ENSG00000167768	protein_coding	ENST00000252244	52680407	796409.000000	proximity ENSG00000167768:51680407-53680407
chr12:53476740-53476891	12	53476741	53476891	ENSG00000167778	protein_coding	ENST00000301463	53079390	397426.000000	proximity ENSG00000167778:52079390-54079390
chr12:53476740-53476891	12	53476741	53476891	ENSG00000167779	protein_coding	ENST00000548547	53097436	379380.000000	proximity ENSG00000167779:52097436-54097436
chr12:53476740-53476891	12	53476741	53476891	ENSG00000167780	protein_coding	ENST00000869113	53103506	373310.000000	proximity ENSG00000167780:52103506-54103506
chr12:53476740-53476891	12	53476741	53476891	ENSG00000170374	protein_coding	ENST00000536324	53336354	140462.000000	proximity ENSG00000170374:52336354-54336354
chr12:53476740-53476891	12	53476741	53476891	ENSG00000170421	protein_coding	ENST00000619952	52949874	526942.000000	proximity ENSG00000170421:51949874-53949874
chr12:53476740-53476891	12	53476741	53476891	ENSG00000170423	protein_coding	ENST00000304620	52848994	627822.000000	proximity ENSG00000170423:51848994-53848994
chr12:53476740-53476891	12	53476741	53476891	ENSG00000170477	protein_coding	ENST00000551956	52814116	662700.000000	proximity ENSG00000170477:51814116-53814116
chr12:53476740-53476891	12	53476741	53476891	ENSG00000170484	protein_coding	ENST00000549343	52573816	903000.000000	proximity ENSG00000170484:51573816-53573816
chr12:53476740-53476891	12	53476741	53476891	ENSG00000170486	protein_coding	ENST00000293745	52601463	875353.000000	proximity ENSG00000170486:51601463-53601463
chr12:53476740-53476891	12	53476741	53476891	ENSG00000170627	protein_coding	ENST00000552397	54472627	995811.000000	proximity ENSG00000170627:53472627-55472627
chr12:53476740-53476891	12	53476741	53476891	ENSG00000170653	protein_coding	ENST00000853731	53626405	149589.000000	proximity ENSG00000170653:52626405-54626405
chr12:53476740-53476891	12	53476741	53476891	ENSG00000172789	protein_coding	ENST00000312492	54033050	556234.000000	proximity ENSG00000172789:53033050-55033050
chr12:53476740-53476891	12	53476741	53476891	ENSG00000172819	protein_coding	ENST00000870214	53232193	244623.000000	proximity ENSG00000172819:52232193-54232193
chr12:53476740-53476891	12	53476741	53476891	ENSG00000172867	protein_coding	ENST00000309680	52652211	824605.000000	proximity ENSG00000172867:51652211-53652211
chr12:53476740-53476891	12	53476741	53476891	ENSG00000180806	protein_coding	ENST00000508190	53995509	518693.000000	proximity ENSG00000180806:52995509-54995509
chr12:53476740-53476891	12	53476741	53476891	ENSG00000180818	protein_coding	ENST00000303460	53985146	508330.000000	proximity ENSG00000180818:52985146-54985146
chr12:53476740-53476891	12	53476741	53476891	ENSG00000182544	protein_coding	ENST00000534842	53251586	225230.000000	proximity ENSG00000182544:52251586-54251586
chr12:53476740-53476891	12	53476741	53476891	ENSG00000185069	protein_coding	ENST00000332411	52777345	699471.000000	proximity ENSG00000185069:51777345-53777345
chr12:53476740-53476891	12	53476741	53476891	ENSG00000185591	protein_coding	ENST00000327443	53380176	96640.000000	proximity ENSG00000185591:52380176-54380176
chr12:53476740-53476891	12	53476741	53476891	ENSG00000185640	protein_coding	ENST00000330553	52834311	642505.000000	proximity ENSG00000185640:51834311-53834311
chr12:53476740-53476891	12	53476741	53476891	ENSG00000186049	protein_coding	ENST00000305748	52618559	858257.000000	proximity ENSG00000186049:51618559-53618559
chr12:53476740-53476891	12	53476741	53476891	ENSG00000186081	protein_coding	ENST00000252242	52520394	956422.000000	proximity ENSG00000186081:51520394-53520394
chr12:53476740-53476891	12	53476741	53476891	ENSG00000186442	protein_coding	ENST00000417996	52796117	680699.000000	proximity ENSG00000186442:51796117-53796117
chr12:53476740-53476891	12	53476741	53476891	ENSG00000189182	protein_coding	ENST00000341809	52703524	773292.000000	proximity ENSG00000189182:51703524-53703524
chr12:53476740-53476891	12	53476741	53476891	ENSG00000197111	protein_coding	ENST00000546463	53452102	24714.000000	proximity ENSG00000197111:52452102-54452102
chr12:53476740-53476891	12	53476741	53476891	ENSG00000197757	protein_coding	ENST00000394331	54015897	539081.000000	proximity ENSG00000197757:53015897-55015897
chr12:53476740-53476891	12	53476741	53476891	ENSG00000198353	protein_coding	ENST00000430889	54053835	577019.000000	proximity ENSG00000198353:53053835-55053835
chr12:53476740-53476891	12	53476741	53476891	ENSG00000205352	protein_coding	ENST00000860098	53441734	35082.000000	proximity ENSG00000205352:52441734-54441734
chr12:53476740-53476891	12	53476741	53476891	ENSG00000205420	protein_coding	ENST00000330722	52493257	983559.000000	proximity ENSG00000205420:51493257-53493257
chr12:53476740-53476891	12	53476741	53476891	ENSG00000267281	protein_coding	ENST00000591834	53625979	149163.000000	proximity ENSG00000267281:52625979-54625979
chr12:53476740-53476891	12	53476741	53476891	ENSG00000273049	protein_coding	ENST00000513209	53985845	509029.000000	proximity ENSG00000273049:52985845-54985845
chr12:53476740-53476891	12	53476741	53476891	ENSG00000283536	protein_coding	ENST00000635789	53241900	234916.000000	proximity ENSG00000283536:52241900-54241900
chr12:53476895-53477046	12	53476896	53477046	ENSG00000012822	protein_coding	ENST00000262059	53727745	250774.000000	proximity ENSG00000012822:52727745-54727745
chr12:53476895-53477046	12	53476896	53477046	ENSG00000037965	protein_coding	ENST00000040584	54008985	532014.000000	proximity ENSG00000037965:53008985-55008985
chr12:53476895-53477046	12	53476896	53477046	ENSG00000063046	protein_coding	ENST00000961686	53006279	470692.000000	proximity ENSG00000063046:52006279-54006279
chr12:53476895-53477046	12	53476896	53477046	ENSG00000094914	protein_coding	ENST00000547757	53321299	155672.000000	proximity ENSG00000094914:52321299-54321299
chr12:53476895-53477046	12	53476896	53477046	ENSG00000094916	protein_coding	ENST00000930392	54258592	781621.000000	proximity ENSG00000094916:53258592-55258592
chr12:53476895-53477046	12	53476896	53477046	ENSG00000111057	protein_coding	ENST00000550600	52948886	528085.000000	proximity ENSG00000111057:51948886-53948886
chr12:53476895-53477046	12	53476896	53477046	ENSG00000111077	protein_coding	ENST00000314276	53048949	428022.000000	proximity ENSG00000111077:52048949-54048949
chr12:53476895-53477046	12	53476896	53477046	ENSG00000111481	protein_coding	ENST00000945182	54325133	848162.000000	proximity ENSG00000111481:53325133-55325133
chr12:53476895-53477046	12	53476896	53477046	ENSG00000123349	protein_coding	ENST00000551018	53295291	181680.000000	proximity ENSG00000123349:52295291-54295291
chr12:53476895-53477046	12	53476896	53477046	ENSG00000123364	protein_coding	ENST00000243056	53938831	461860.000000	proximity ENSG00000123364:52938831-54938831
chr12:53476895-53477046	12	53476896	53477046	ENSG00000123388	protein_coding	ENST00000546378	53973126	496155.000000	proximity ENSG00000123388:52973126-54973126
chr12:53476895-53477046	12	53476896	53477046	ENSG00000123405	protein_coding	ENST00000896010	54301035	824064.000000	proximity ENSG00000123405:53301035-55301035
chr12:53476895-53477046	12	53476896	53477046	ENSG00000123407	protein_coding	ENST00000243103	53954903	477932.000000	proximity ENSG00000123407:52954903-54954903
chr12:53476895-53477046	12	53476896	53477046	ENSG00000123415	protein_coding	ENST00000879449	54185330	708359.000000	proximity ENSG00000123415:53185330-55185330
chr12:53476895-53477046	12	53476896	53477046	ENSG00000135390	protein_coding	ENST00000936908	53677651	200680.000000	proximity ENSG00000135390:52677651-54677651
chr12:53476895-53477046	12	53476896	53477046	ENSG00000135409	protein_coding	ENST00000257863	53423855	53116.000000	proximity ENSG00000135409:52423855-54423855
chr12:53476895-53477046	12	53476896	53477046	ENSG00000135476	protein_coding	ENST00000257934	53268299	208672.000000	proximity ENSG00000135476:52268299-54268299
chr12:53476895-53477046	12	53476896	53477046	ENSG00000135486	protein_coding	ENST00000546500	54280193	803222.000000	proximity ENSG00000135486:53280193-55280193
chr12:53476895-53477046	12	53476896	53477046	ENSG00000139546	protein_coding	ENST00000266987	53501283	24312.000000	proximity ENSG00000139546:52501283-54501283
chr12:53476895-53477046	12	53476896	53477046	ENSG00000139572	protein_coding	ENST00000551809	54364487	887516.000000	proximity ENSG00000139572:53364487-55364487
chr12:53476895-53477046	12	53476896	53477046	ENSG00000139574	protein_coding	ENST00000267017	53507484	30513.000000	proximity ENSG00000139574:52507484-54507484
chr12:53476895-53477046	12	53476896	53477046	ENSG00000139625	protein_coding	ENST00000267079	53499615	22644.000000	proximity ENSG00000139625:52499615-54499615
chr12:53476895-53477046	12	53476896	53477046	ENSG00000139626	protein_coding	ENST00000851176	53207281	269690.000000	proximity ENSG00000139626:52207281-54207281
chr12:53476895-53477046	12	53476896	53477046	ENSG00000139631	protein_coding	ENST00000943686	53180500	296471.000000	proximity ENSG00000139631:52180500-54180500
chr12:53476895-53477046	12	53476896	53477046	ENSG00000139637	protein_coding	ENST00000267103	53299695	177276.000000	proximity ENSG00000139637:52299695-54299695
chr12:53476895-53477046	12	53476896	53477046	ENSG00000139648	protein_coding	ENST00000267119	52553145	923826.000000	proximity ENSG00000139648:51553145-53553145
chr12:53476895-53477046	12	53476896	53477046	ENSG00000139651	protein_coding	ENST00000416904	53180722	296249.000000	proximity ENSG00000139651:52180722-54180722
chr12:53476895-53477046	12	53476896	53477046	ENSG00000161638	protein_coding	ENST00000945317	54419240	942269.000000	proximity ENSG00000161638:53419240-55419240
chr12:53476895-53477046	12	53476896	53477046	ENSG00000161642	protein_coding	ENST00000872491	54385801	908830.000000	proximity ENSG00000161642:53385801-55385801
chr12:53476895-53477046	12	53476896	53477046	ENSG00000167768	protein_coding	ENST00000252244	52680407	796564.000000	proximity ENSG00000167768:51680407-53680407
chr12:53476895-53477046	12	53476896	53477046	ENSG00000167778	protein_coding	ENST00000301463	53079390	397581.000000	proximity ENSG00000167778:52079390-54079390
chr12:53476895-53477046	12	53476896	53477046	ENSG00000167779	protein_coding	ENST00000548547	53097436	379535.000000	proximity ENSG00000167779:52097436-54097436
chr12:53476895-53477046	12	53476896	53477046	ENSG00000167780	protein_coding	ENST00000869113	53103506	373465.000000	proximity ENSG00000167780:52103506-54103506
chr12:53476895-53477046	12	53476896	53477046	ENSG00000170374	protein_coding	ENST00000536324	53336354	140617.000000	proximity ENSG00000170374:52336354-54336354
chr12:53476895-53477046	12	53476896	53477046	ENSG00000170421	protein_coding	ENST00000619952	52949874	527097.000000	proximity ENSG00000170421:51949874-53949874
chr12:53476895-53477046	12	53476896	53477046	ENSG00000170423	protein_coding	ENST00000304620	52848994	627977.000000	proximity ENSG00000170423:51848994-53848994
chr12:53476895-53477046	12	53476896	53477046	ENSG00000170477	protein_coding	ENST00000551956	52814116	662855.000000	proximity ENSG00000170477:51814116-53814116
chr12:53476895-53477046	12	53476896	53477046	ENSG00000170484	protein_coding	ENST00000549343	52573816	903155.000000	proximity ENSG00000170484:51573816-53573816
chr12:53476895-53477046	12	53476896	53477046	ENSG00000170486	protein_coding	ENST00000293745	52601463	875508.000000	proximity ENSG00000170486:51601463-53601463
chr12:53476895-53477046	12	53476896	53477046	ENSG00000170627	protein_coding	ENST00000552397	54472627	995656.000000	proximity ENSG00000170627:53472627-55472627
chr12:53476895-53477046	12	53476896	53477046	ENSG00000170653	protein_coding	ENST00000853731	53626405	149434.000000	proximity ENSG00000170653:52626405-54626405
chr12:53476895-53477046	12	53476896	53477046	ENSG00000172789	protein_coding	ENST00000312492	54033050	556079.000000	proximity ENSG00000172789:53033050-55033050
chr12:53476895-53477046	12	53476896	53477046	ENSG00000172819	protein_coding	ENST00000870214	53232193	244778.000000	proximity ENSG00000172819:52232193-54232193
chr12:53476895-53477046	12	53476896	53477046	ENSG00000172867	protein_coding	ENST00000309680	52652211	824760.000000	proximity ENSG00000172867:51652211-53652211
chr12:53476895-53477046	12	53476896	53477046	ENSG00000180806	protein_coding	ENST00000508190	53995509	518538.000000	proximity ENSG00000180806:52995509-54995509
chr12:53476895-53477046	12	53476896	53477046	ENSG00000180818	protein_coding	ENST00000303460	53985146	508175.000000	proximity ENSG00000180818:52985146-54985146
chr12:53476895-53477046	12	53476896	53477046	ENSG00000182544	protein_coding	ENST00000534842	53251586	225385.000000	proximity ENSG00000182544:52251586-54251586
chr12:53476895-53477046	12	53476896	53477046	ENSG00000185069	protein_coding	ENST00000332411	52777345	699626.000000	proximity ENSG00000185069:51777345-53777345
chr12:53476895-53477046	12	53476896	53477046	ENSG00000185591	protein_coding	ENST00000327443	53380176	96795.000000	proximity ENSG00000185591:52380176-54380176
chr12:53476895-53477046	12	53476896	53477046	ENSG00000185640	protein_coding	ENST00000330553	52834311	642660.000000	proximity ENSG00000185640:51834311-53834311
chr12:53476895-53477046	12	53476896	53477046	ENSG00000186049	protein_coding	ENST00000305748	52618559	858412.000000	proximity ENSG00000186049:51618559-53618559
chr12:53476895-53477046	12	53476896	53477046	ENSG00000186081	protein_coding	ENST00000252242	52520394	956577.000000	proximity ENSG00000186081:51520394-53520394
chr12:53476895-53477046	12	53476896	53477046	ENSG00000186442	protein_coding	ENST00000417996	52796117	680854.000000	proximity ENSG00000186442:51796117-53796117
chr12:53476895-53477046	12	53476896	53477046	ENSG00000189182	protein_coding	ENST00000341809	52703524	773447.000000	proximity ENSG00000189182:51703524-53703524
chr12:53476895-53477046	12	53476896	53477046	ENSG00000197111	protein_coding	ENST00000546463	53452102	24869.000000	proximity ENSG00000197111:52452102-54452102
chr12:53476895-53477046	12	53476896	53477046	ENSG00000197757	protein_coding	ENST00000394331	54015897	538926.000000	proximity ENSG00000197757:53015897-55015897
chr12:53476895-53477046	12	53476896	53477046	ENSG00000198353	protein_coding	ENST00000430889	54053835	576864.000000	proximity ENSG00000198353:53053835-55053835
chr12:53476895-53477046	12	53476896	53477046	ENSG00000205352	protein_coding	ENST00000860098	53441734	35237.000000	proximity ENSG00000205352:52441734-54441734
chr12:53476895-53477046	12	53476896	53477046	ENSG00000205420	protein_coding	ENST00000330722	52493257	983714.000000	proximity ENSG00000205420:51493257-53493257
chr12:53476895-53477046	12	53476896	53477046	ENSG00000267281	protein_coding	ENST00000591834	53625979	149008.000000	proximity ENSG00000267281:52625979-54625979
chr12:53476895-53477046	12	53476896	53477046	ENSG00000273049	protein_coding	ENST00000513209	53985845	508874.000000	proximity ENSG00000273049:52985845-54985845
chr12:53476895-53477046	12	53476896	53477046	ENSG00000283536	protein_coding	ENST00000635789	53241900	235071.000000	proximity ENSG00000283536:52241900-54241900
chr12:53478375-53478526	12	53478376	53478526	ENSG00000012822	protein_coding	ENST00000262059	53727745	249294.000000	proximity ENSG00000012822:52727745-54727745
chr12:53478375-53478526	12	53478376	53478526	ENSG00000037965	protein_coding	ENST00000040584	54008985	530534.000000	proximity ENSG00000037965:53008985-55008985
chr12:53478375-53478526	12	53478376	53478526	ENSG00000063046	protein_coding	ENST00000961686	53006279	472172.000000	proximity ENSG00000063046:52006279-54006279
chr12:53478375-53478526	12	53478376	53478526	ENSG00000094914	protein_coding	ENST00000547757	53321299	157152.000000	proximity ENSG00000094914:52321299-54321299
chr12:53478375-53478526	12	53478376	53478526	ENSG00000094916	protein_coding	ENST00000930392	54258592	780141.000000	proximity ENSG00000094916:53258592-55258592
chr12:53478375-53478526	12	53478376	53478526	ENSG00000111057	protein_coding	ENST00000550600	52948886	529565.000000	proximity ENSG00000111057:51948886-53948886
chr12:53478375-53478526	12	53478376	53478526	ENSG00000111077	protein_coding	ENST00000314276	53048949	429502.000000	proximity ENSG00000111077:52048949-54048949
chr12:53478375-53478526	12	53478376	53478526	ENSG00000111481	protein_coding	ENST00000945182	54325133	846682.000000	proximity ENSG00000111481:53325133-55325133
chr12:53478375-53478526	12	53478376	53478526	ENSG00000123349	protein_coding	ENST00000551018	53295291	183160.000000	proximity ENSG00000123349:52295291-54295291
chr12:53478375-53478526	12	53478376	53478526	ENSG00000123364	protein_coding	ENST00000243056	53938831	460380.000000	proximity ENSG00000123364:52938831-54938831
chr12:53478375-53478526	12	53478376	53478526	ENSG00000123388	protein_coding	ENST00000546378	53973126	494675.000000	proximity ENSG00000123388:52973126-54973126
chr12:53478375-53478526	12	53478376	53478526	ENSG00000123405	protein_coding	ENST00000896010	54301035	822584.000000	proximity ENSG00000123405:53301035-55301035
chr12:53478375-53478526	12	53478376	53478526	ENSG00000123407	protein_coding	ENST00000243103	53954903	476452.000000	proximity ENSG00000123407:52954903-54954903
chr12:53478375-53478526	12	53478376	53478526	ENSG00000123415	protein_coding	ENST00000879449	54185330	706879.000000	proximity ENSG00000123415:53185330-55185330
chr12:53478375-53478526	12	53478376	53478526	ENSG00000135390	protein_coding	ENST00000936908	53677651	199200.000000	proximity ENSG00000135390:52677651-54677651
chr12:53478375-53478526	12	53478376	53478526	ENSG00000135409	protein_coding	ENST00000257863	53423855	54596.000000	proximity ENSG00000135409:52423855-54423855
chr12:53478375-53478526	12	53478376	53478526	ENSG00000135476	protein_coding	ENST00000257934	53268299	210152.000000	proximity ENSG00000135476:52268299-54268299
chr12:53478375-53478526	12	53478376	53478526	ENSG00000135486	protein_coding	ENST00000546500	54280193	801742.000000	proximity ENSG00000135486:53280193-55280193
chr12:53478375-53478526	12	53478376	53478526	ENSG00000139546	protein_coding	ENST00000266987	53501283	22832.000000	proximity ENSG00000139546:52501283-54501283
chr12:53478375-53478526	12	53478376	53478526	ENSG00000139572	protein_coding	ENST00000551809	54364487	886036.000000	proximity ENSG00000139572:53364487-55364487
chr12:53478375-53478526	12	53478376	53478526	ENSG00000139574	protein_coding	ENST00000267017	53507484	29033.000000	proximity ENSG00000139574:52507484-54507484
chr12:53478375-53478526	12	53478376	53478526	ENSG00000139625	protein_coding	ENST00000267079	53499615	21164.000000	proximity ENSG00000139625:52499615-54499615
chr12:53478375-53478526	12	53478376	53478526	ENSG00000139626	protein_coding	ENST00000851176	53207281	271170.000000	proximity ENSG00000139626:52207281-54207281
chr12:53478375-53478526	12	53478376	53478526	ENSG00000139631	protein_coding	ENST00000943686	53180500	297951.000000	proximity ENSG00000139631:52180500-54180500
chr12:53478375-53478526	12	53478376	53478526	ENSG00000139637	protein_coding	ENST00000267103	53299695	178756.000000	proximity ENSG00000139637:52299695-54299695
chr12:53478375-53478526	12	53478376	53478526	ENSG00000139648	protein_coding	ENST00000267119	52553145	925306.000000	proximity ENSG00000139648:51553145-53553145
chr12:53478375-53478526	12	53478376	53478526	ENSG00000139651	protein_coding	ENST00000416904	53180722	297729.000000	proximity ENSG00000139651:52180722-54180722
chr12:53478375-53478526	12	53478376	53478526	ENSG00000161638	protein_coding	ENST00000945317	54419240	940789.000000	proximity ENSG00000161638:53419240-55419240
chr12:53478375-53478526	12	53478376	53478526	ENSG00000161642	protein_coding	ENST00000872491	54385801	907350.000000	proximity ENSG00000161642:53385801-55385801
chr12:53478375-53478526	12	53478376	53478526	ENSG00000167768	protein_coding	ENST00000252244	52680407	798044.000000	proximity ENSG00000167768:51680407-53680407
chr12:53478375-53478526	12	53478376	53478526	ENSG00000167778	protein_coding	ENST00000301463	53079390	399061.000000	proximity ENSG00000167778:52079390-54079390
chr12:53478375-53478526	12	53478376	53478526	ENSG00000167779	protein_coding	ENST00000548547	53097436	381015.000000	proximity ENSG00000167779:52097436-54097436
chr12:53478375-53478526	12	53478376	53478526	ENSG00000167780	protein_coding	ENST00000869113	53103506	374945.000000	proximity ENSG00000167780:52103506-54103506
chr12:53478375-53478526	12	53478376	53478526	ENSG00000170374	protein_coding	ENST00000536324	53336354	142097.000000	proximity ENSG00000170374:52336354-54336354
chr12:53478375-53478526	12	53478376	53478526	ENSG00000170421	protein_coding	ENST00000619952	52949874	528577.000000	proximity ENSG00000170421:51949874-53949874
chr12:53478375-53478526	12	53478376	53478526	ENSG00000170423	protein_coding	ENST00000304620	52848994	629457.000000	proximity ENSG00000170423:51848994-53848994
chr12:53478375-53478526	12	53478376	53478526	ENSG00000170477	protein_coding	ENST00000551956	52814116	664335.000000	proximity ENSG00000170477:51814116-53814116
chr12:53478375-53478526	12	53478376	53478526	ENSG00000170484	protein_coding	ENST00000549343	52573816	904635.000000	proximity ENSG00000170484:51573816-53573816
chr12:53478375-53478526	12	53478376	53478526	ENSG00000170486	protein_coding	ENST00000293745	52601463	876988.000000	proximity ENSG00000170486:51601463-53601463
chr12:53478375-53478526	12	53478376	53478526	ENSG00000170627	protein_coding	ENST00000552397	54472627	994176.000000	proximity ENSG00000170627:53472627-55472627
chr12:53478375-53478526	12	53478376	53478526	ENSG00000170653	protein_coding	ENST00000853731	53626405	147954.000000	proximity ENSG00000170653:52626405-54626405
chr12:53478375-53478526	12	53478376	53478526	ENSG00000172789	protein_coding	ENST00000312492	54033050	554599.000000	proximity ENSG00000172789:53033050-55033050
chr12:53478375-53478526	12	53478376	53478526	ENSG00000172819	protein_coding	ENST00000870214	53232193	246258.000000	proximity ENSG00000172819:52232193-54232193
chr12:53478375-53478526	12	53478376	53478526	ENSG00000172867	protein_coding	ENST00000309680	52652211	826240.000000	proximity ENSG00000172867:51652211-53652211
chr12:53478375-53478526	12	53478376	53478526	ENSG00000180806	protein_coding	ENST00000508190	53995509	517058.000000	proximity ENSG00000180806:52995509-54995509
chr12:53478375-53478526	12	53478376	53478526	ENSG00000180818	protein_coding	ENST00000303460	53985146	506695.000000	proximity ENSG00000180818:52985146-54985146
chr12:53478375-53478526	12	53478376	53478526	ENSG00000182544	protein_coding	ENST00000534842	53251586	226865.000000	proximity ENSG00000182544:52251586-54251586
chr12:53478375-53478526	12	53478376	53478526	ENSG00000185069	protein_coding	ENST00000332411	52777345	701106.000000	proximity ENSG00000185069:51777345-53777345
chr12:53478375-53478526	12	53478376	53478526	ENSG00000185591	protein_coding	ENST00000327443	53380176	98275.000000	proximity ENSG00000185591:52380176-54380176
chr12:53478375-53478526	12	53478376	53478526	ENSG00000185640	protein_coding	ENST00000330553	52834311	644140.000000	proximity ENSG00000185640:51834311-53834311
chr12:53478375-53478526	12	53478376	53478526	ENSG00000186049	protein_coding	ENST00000305748	52618559	859892.000000	proximity ENSG00000186049:51618559-53618559
chr12:53478375-53478526	12	53478376	53478526	ENSG00000186081	protein_coding	ENST00000252242	52520394	958057.000000	proximity ENSG00000186081:51520394-53520394
chr12:53478375-53478526	12	53478376	53478526	ENSG00000186442	protein_coding	ENST00000417996	52796117	682334.000000	proximity ENSG00000186442:51796117-53796117
chr12:53478375-53478526	12	53478376	53478526	ENSG00000189182	protein_coding	ENST00000341809	52703524	774927.000000	proximity ENSG00000189182:51703524-53703524
chr12:53478375-53478526	12	53478376	53478526	ENSG00000197111	protein_coding	ENST00000546463	53452102	26349.000000	proximity ENSG00000197111:52452102-54452102
chr12:53478375-53478526	12	53478376	53478526	ENSG00000197757	protein_coding	ENST00000394331	54015897	537446.000000	proximity ENSG00000197757:53015897-55015897
chr12:53478375-53478526	12	53478376	53478526	ENSG00000198353	protein_coding	ENST00000430889	54053835	575384.000000	proximity ENSG00000198353:53053835-55053835
chr12:53478375-53478526	12	53478376	53478526	ENSG00000205352	protein_coding	ENST00000860098	53441734	36717.000000	proximity ENSG00000205352:52441734-54441734
chr12:53478375-53478526	12	53478376	53478526	ENSG00000205420	protein_coding	ENST00000330722	52493257	985194.000000	proximity ENSG00000205420:51493257-53493257
chr12:53478375-53478526	12	53478376	53478526	ENSG00000267281	protein_coding	ENST00000591834	53625979	147528.000000	proximity ENSG00000267281:52625979-54625979
chr12:53478375-53478526	12	53478376	53478526	ENSG00000273049	protein_coding	ENST00000513209	53985845	507394.000000	proximity ENSG00000273049:52985845-54985845
chr12:53478375-53478526	12	53478376	53478526	ENSG00000283536	protein_coding	ENST00000635789	53241900	236551.000000	proximity ENSG00000283536:52241900-54241900
chr12:53478915-53479066	12	53478916	53479066	ENSG00000012822	protein_coding	ENST00000262059	53727745	248754.000000	proximity ENSG00000012822:52727745-54727745
chr12:53478915-53479066	12	53478916	53479066	ENSG00000037965	protein_coding	ENST00000040584	54008985	529994.000000	proximity ENSG00000037965:53008985-55008985
chr12:53478915-53479066	12	53478916	53479066	ENSG00000063046	protein_coding	ENST00000961686	53006279	472712.000000	proximity ENSG00000063046:52006279-54006279
chr12:53478915-53479066	12	53478916	53479066	ENSG00000094914	protein_coding	ENST00000547757	53321299	157692.000000	proximity ENSG00000094914:52321299-54321299
chr12:53478915-53479066	12	53478916	53479066	ENSG00000094916	protein_coding	ENST00000930392	54258592	779601.000000	proximity ENSG00000094916:53258592-55258592
chr12:53478915-53479066	12	53478916	53479066	ENSG00000111057	protein_coding	ENST00000550600	52948886	530105.000000	proximity ENSG00000111057:51948886-53948886
chr12:53478915-53479066	12	53478916	53479066	ENSG00000111077	protein_coding	ENST00000314276	53048949	430042.000000	proximity ENSG00000111077:52048949-54048949
chr12:53478915-53479066	12	53478916	53479066	ENSG00000111481	protein_coding	ENST00000945182	54325133	846142.000000	proximity ENSG00000111481:53325133-55325133
chr12:53478915-53479066	12	53478916	53479066	ENSG00000123349	protein_coding	ENST00000551018	53295291	183700.000000	proximity ENSG00000123349:52295291-54295291
chr12:53478915-53479066	12	53478916	53479066	ENSG00000123364	protein_coding	ENST00000243056	53938831	459840.000000	proximity ENSG00000123364:52938831-54938831
chr12:53478915-53479066	12	53478916	53479066	ENSG00000123388	protein_coding	ENST00000546378	53973126	494135.000000	proximity ENSG00000123388:52973126-54973126
chr12:53478915-53479066	12	53478916	53479066	ENSG00000123405	protein_coding	ENST00000896010	54301035	822044.000000	proximity ENSG00000123405:53301035-55301035
chr12:53478915-53479066	12	53478916	53479066	ENSG00000123407	protein_coding	ENST00000243103	53954903	475912.000000	proximity ENSG00000123407:52954903-54954903
chr12:53478915-53479066	12	53478916	53479066	ENSG00000123415	protein_coding	ENST00000879449	54185330	706339.000000	proximity ENSG00000123415:53185330-55185330
chr12:53478915-53479066	12	53478916	53479066	ENSG00000135390	protein_coding	ENST00000936908	53677651	198660.000000	proximity ENSG00000135390:52677651-54677651
chr12:53478915-53479066	12	53478916	53479066	ENSG00000135409	protein_coding	ENST00000257863	53423855	55136.000000	proximity ENSG00000135409:52423855-54423855
chr12:53478915-53479066	12	53478916	53479066	ENSG00000135476	protein_coding	ENST00000257934	53268299	210692.000000	proximity ENSG00000135476:52268299-54268299
chr12:53478915-53479066	12	53478916	53479066	ENSG00000135486	protein_coding	ENST00000546500	54280193	801202.000000	proximity ENSG00000135486:53280193-55280193
chr12:53478915-53479066	12	53478916	53479066	ENSG00000139546	protein_coding	ENST00000266987	53501283	22292.000000	proximity ENSG00000139546:52501283-54501283
chr12:53478915-53479066	12	53478916	53479066	ENSG00000139572	protein_coding	ENST00000551809	54364487	885496.000000	proximity ENSG00000139572:53364487-55364487
chr12:53478915-53479066	12	53478916	53479066	ENSG00000139574	protein_coding	ENST00000267017	53507484	28493.000000	proximity ENSG00000139574:52507484-54507484
chr12:53478915-53479066	12	53478916	53479066	ENSG00000139625	protein_coding	ENST00000267079	53499615	20624.000000	proximity ENSG00000139625:52499615-54499615
chr12:53478915-53479066	12	53478916	53479066	ENSG00000139626	protein_coding	ENST00000851176	53207281	271710.000000	proximity ENSG00000139626:52207281-54207281
chr12:53478915-53479066	12	53478916	53479066	ENSG00000139631	protein_coding	ENST00000943686	53180500	298491.000000	proximity ENSG00000139631:52180500-54180500
chr12:53478915-53479066	12	53478916	53479066	ENSG00000139637	protein_coding	ENST00000267103	53299695	179296.000000	proximity ENSG00000139637:52299695-54299695
chr12:53478915-53479066	12	53478916	53479066	ENSG00000139648	protein_coding	ENST00000267119	52553145	925846.000000	proximity ENSG00000139648:51553145-53553145
chr12:53478915-53479066	12	53478916	53479066	ENSG00000139651	protein_coding	ENST00000416904	53180722	298269.000000	proximity ENSG00000139651:52180722-54180722
chr12:53478915-53479066	12	53478916	53479066	ENSG00000161638	protein_coding	ENST00000945317	54419240	940249.000000	proximity ENSG00000161638:53419240-55419240
chr12:53478915-53479066	12	53478916	53479066	ENSG00000161642	protein_coding	ENST00000872491	54385801	906810.000000	proximity ENSG00000161642:53385801-55385801
chr12:53478915-53479066	12	53478916	53479066	ENSG00000167768	protein_coding	ENST00000252244	52680407	798584.000000	proximity ENSG00000167768:51680407-53680407
chr12:53478915-53479066	12	53478916	53479066	ENSG00000167778	protein_coding	ENST00000301463	53079390	399601.000000	proximity ENSG00000167778:52079390-54079390
chr12:53478915-53479066	12	53478916	53479066	ENSG00000167779	protein_coding	ENST00000548547	53097436	381555.000000	proximity ENSG00000167779:52097436-54097436
chr12:53478915-53479066	12	53478916	53479066	ENSG00000167780	protein_coding	ENST00000869113	53103506	375485.000000	proximity ENSG00000167780:52103506-54103506
chr12:53478915-53479066	12	53478916	53479066	ENSG00000170374	protein_coding	ENST00000536324	53336354	142637.000000	proximity ENSG00000170374:52336354-54336354
chr12:53478915-53479066	12	53478916	53479066	ENSG00000170421	protein_coding	ENST00000619952	52949874	529117.000000	proximity ENSG00000170421:51949874-53949874
chr12:53478915-53479066	12	53478916	53479066	ENSG00000170423	protein_coding	ENST00000304620	52848994	629997.000000	proximity ENSG00000170423:51848994-53848994
chr12:53478915-53479066	12	53478916	53479066	ENSG00000170477	protein_coding	ENST00000551956	52814116	664875.000000	proximity ENSG00000170477:51814116-53814116
chr12:53478915-53479066	12	53478916	53479066	ENSG00000170484	protein_coding	ENST00000549343	52573816	905175.000000	proximity ENSG00000170484:51573816-53573816
chr12:53478915-53479066	12	53478916	53479066	ENSG00000170486	protein_coding	ENST00000293745	52601463	877528.000000	proximity ENSG00000170486:51601463-53601463
chr12:53478915-53479066	12	53478916	53479066	ENSG00000170627	protein_coding	ENST00000552397	54472627	993636.000000	proximity ENSG00000170627:53472627-55472627
chr12:53478915-53479066	12	53478916	53479066	ENSG00000170653	protein_coding	ENST00000853731	53626405	147414.000000	proximity ENSG00000170653:52626405-54626405
chr12:53478915-53479066	12	53478916	53479066	ENSG00000172789	protein_coding	ENST00000312492	54033050	554059.000000	proximity ENSG00000172789:53033050-55033050
chr12:53478915-53479066	12	53478916	53479066	ENSG00000172819	protein_coding	ENST00000870214	53232193	246798.000000	proximity ENSG00000172819:52232193-54232193
chr12:53478915-53479066	12	53478916	53479066	ENSG00000172867	protein_coding	ENST00000309680	52652211	826780.000000	proximity ENSG00000172867:51652211-53652211
chr12:53478915-53479066	12	53478916	53479066	ENSG00000180806	protein_coding	ENST00000508190	53995509	516518.000000	proximity ENSG00000180806:52995509-54995509
chr12:53478915-53479066	12	53478916	53479066	ENSG00000180818	protein_coding	ENST00000303460	53985146	506155.000000	proximity ENSG00000180818:52985146-54985146
chr12:53478915-53479066	12	53478916	53479066	ENSG00000182544	protein_coding	ENST00000534842	53251586	227405.000000	proximity ENSG00000182544:52251586-54251586
chr12:53478915-53479066	12	53478916	53479066	ENSG00000185069	protein_coding	ENST00000332411	52777345	701646.000000	proximity ENSG00000185069:51777345-53777345
chr12:53478915-53479066	12	53478916	53479066	ENSG00000185591	protein_coding	ENST00000327443	53380176	98815.000000	proximity ENSG00000185591:52380176-54380176
chr12:53478915-53479066	12	53478916	53479066	ENSG00000185640	protein_coding	ENST00000330553	52834311	644680.000000	proximity ENSG00000185640:51834311-53834311
chr12:53478915-53479066	12	53478916	53479066	ENSG00000186049	protein_coding	ENST00000305748	52618559	860432.000000	proximity ENSG00000186049:51618559-53618559
chr12:53478915-53479066	12	53478916	53479066	ENSG00000186081	protein_coding	ENST00000252242	52520394	958597.000000	proximity ENSG00000186081:51520394-53520394
chr12:53478915-53479066	12	53478916	53479066	ENSG00000186442	protein_coding	ENST00000417996	52796117	682874.000000	proximity ENSG00000186442:51796117-53796117
chr12:53478915-53479066	12	53478916	53479066	ENSG00000189182	protein_coding	ENST00000341809	52703524	775467.000000	proximity ENSG00000189182:51703524-53703524
chr12:53478915-53479066	12	53478916	53479066	ENSG00000197111	protein_coding	ENST00000546463	53452102	26889.000000	proximity ENSG00000197111:52452102-54452102
chr12:53478915-53479066	12	53478916	53479066	ENSG00000197757	protein_coding	ENST00000394331	54015897	536906.000000	proximity ENSG00000197757:53015897-55015897
chr12:53478915-53479066	12	53478916	53479066	ENSG00000198353	protein_coding	ENST00000430889	54053835	574844.000000	proximity ENSG00000198353:53053835-55053835
chr12:53478915-53479066	12	53478916	53479066	ENSG00000205352	protein_coding	ENST00000860098	53441734	37257.000000	proximity ENSG00000205352:52441734-54441734
chr12:53478915-53479066	12	53478916	53479066	ENSG00000205420	protein_coding	ENST00000330722	52493257	985734.000000	proximity ENSG00000205420:51493257-53493257
chr12:53478915-53479066	12	53478916	53479066	ENSG00000267281	protein_coding	ENST00000591834	53625979	146988.000000	proximity ENSG00000267281:52625979-54625979
chr12:53478915-53479066	12	53478916	53479066	ENSG00000273049	protein_coding	ENST00000513209	53985845	506854.000000	proximity ENSG00000273049:52985845-54985845
chr12:53478915-53479066	12	53478916	53479066	ENSG00000283536	protein_coding	ENST00000635789	53241900	237091.000000	proximity ENSG00000283536:52241900-54241900
chr12:53480895-53481046	12	53480896	53481046	ENSG00000012822	protein_coding	ENST00000262059	53727745	246774.000000	proximity ENSG00000012822:52727745-54727745
chr12:53480895-53481046	12	53480896	53481046	ENSG00000037965	protein_coding	ENST00000040584	54008985	528014.000000	proximity ENSG00000037965:53008985-55008985
chr12:53480895-53481046	12	53480896	53481046	ENSG00000063046	protein_coding	ENST00000961686	53006279	474692.000000	proximity ENSG00000063046:52006279-54006279
chr12:53480895-53481046	12	53480896	53481046	ENSG00000094914	protein_coding	ENST00000547757	53321299	159672.000000	proximity ENSG00000094914:52321299-54321299
chr12:53480895-53481046	12	53480896	53481046	ENSG00000094916	protein_coding	ENST00000930392	54258592	777621.000000	proximity ENSG00000094916:53258592-55258592
chr12:53480895-53481046	12	53480896	53481046	ENSG00000111057	protein_coding	ENST00000550600	52948886	532085.000000	proximity ENSG00000111057:51948886-53948886
chr12:53480895-53481046	12	53480896	53481046	ENSG00000111077	protein_coding	ENST00000314276	53048949	432022.000000	proximity ENSG00000111077:52048949-54048949
chr12:53480895-53481046	12	53480896	53481046	ENSG00000111481	protein_coding	ENST00000945182	54325133	844162.000000	proximity ENSG00000111481:53325133-55325133
chr12:53480895-53481046	12	53480896	53481046	ENSG00000123349	protein_coding	ENST00000551018	53295291	185680.000000	proximity ENSG00000123349:52295291-54295291
chr12:53480895-53481046	12	53480896	53481046	ENSG00000123364	protein_coding	ENST00000243056	53938831	457860.000000	proximity ENSG00000123364:52938831-54938831
chr12:53480895-53481046	12	53480896	53481046	ENSG00000123388	protein_coding	ENST00000546378	53973126	492155.000000	proximity ENSG00000123388:52973126-54973126
chr12:53480895-53481046	12	53480896	53481046	ENSG00000123405	protein_coding	ENST00000896010	54301035	820064.000000	proximity ENSG00000123405:53301035-55301035
chr12:53480895-53481046	12	53480896	53481046	ENSG00000123407	protein_coding	ENST00000243103	53954903	473932.000000	proximity ENSG00000123407:52954903-54954903
chr12:53480895-53481046	12	53480896	53481046	ENSG00000123415	protein_coding	ENST00000879449	54185330	704359.000000	proximity ENSG00000123415:53185330-55185330
chr12:53480895-53481046	12	53480896	53481046	ENSG00000135390	protein_coding	ENST00000936908	53677651	196680.000000	proximity ENSG00000135390:52677651-54677651
chr12:53480895-53481046	12	53480896	53481046	ENSG00000135409	protein_coding	ENST00000257863	53423855	57116.000000	proximity ENSG00000135409:52423855-54423855
chr12:53480895-53481046	12	53480896	53481046	ENSG00000135476	protein_coding	ENST00000257934	53268299	212672.000000	proximity ENSG00000135476:52268299-54268299
chr12:53480895-53481046	12	53480896	53481046	ENSG00000135486	protein_coding	ENST00000546500	54280193	799222.000000	proximity ENSG00000135486:53280193-55280193
chr12:53480895-53481046	12	53480896	53481046	ENSG00000139546	protein_coding	ENST00000266987	53501283	20312.000000	proximity ENSG00000139546:52501283-54501283
chr12:53480895-53481046	12	53480896	53481046	ENSG00000139572	protein_coding	ENST00000551809	54364487	883516.000000	proximity ENSG00000139572:53364487-55364487
chr12:53480895-53481046	12	53480896	53481046	ENSG00000139574	protein_coding	ENST00000267017	53507484	26513.000000	proximity ENSG00000139574:52507484-54507484
chr12:53480895-53481046	12	53480896	53481046	ENSG00000139625	protein_coding	ENST00000267079	53499615	18644.000000	proximity ENSG00000139625:52499615-54499615
chr12:53480895-53481046	12	53480896	53481046	ENSG00000139626	protein_coding	ENST00000851176	53207281	273690.000000	proximity ENSG00000139626:52207281-54207281
chr12:53480895-53481046	12	53480896	53481046	ENSG00000139631	protein_coding	ENST00000943686	53180500	300471.000000	proximity ENSG00000139631:52180500-54180500
chr12:53480895-53481046	12	53480896	53481046	ENSG00000139637	protein_coding	ENST00000267103	53299695	181276.000000	proximity ENSG00000139637:52299695-54299695
chr12:53480895-53481046	12	53480896	53481046	ENSG00000139648	protein_coding	ENST00000267119	52553145	927826.000000	proximity ENSG00000139648:51553145-53553145
chr12:53480895-53481046	12	53480896	53481046	ENSG00000139651	protein_coding	ENST00000416904	53180722	300249.000000	proximity ENSG00000139651:52180722-54180722
chr12:53480895-53481046	12	53480896	53481046	ENSG00000161638	protein_coding	ENST00000945317	54419240	938269.000000	proximity ENSG00000161638:53419240-55419240
chr12:53480895-53481046	12	53480896	53481046	ENSG00000161642	protein_coding	ENST00000872491	54385801	904830.000000	proximity ENSG00000161642:53385801-55385801
chr12:53480895-53481046	12	53480896	53481046	ENSG00000167768	protein_coding	ENST00000252244	52680407	800564.000000	proximity ENSG00000167768:51680407-53680407
chr12:53480895-53481046	12	53480896	53481046	ENSG00000167778	protein_coding	ENST00000301463	53079390	401581.000000	proximity ENSG00000167778:52079390-54079390
chr12:53480895-53481046	12	53480896	53481046	ENSG00000167779	protein_coding	ENST00000548547	53097436	383535.000000	proximity ENSG00000167779:52097436-54097436
chr12:53480895-53481046	12	53480896	53481046	ENSG00000167780	protein_coding	ENST00000869113	53103506	377465.000000	proximity ENSG00000167780:52103506-54103506
chr12:53480895-53481046	12	53480896	53481046	ENSG00000170374	protein_coding	ENST00000536324	53336354	144617.000000	proximity ENSG00000170374:52336354-54336354
chr12:53480895-53481046	12	53480896	53481046	ENSG00000170421	protein_coding	ENST00000619952	52949874	531097.000000	proximity ENSG00000170421:51949874-53949874
chr12:53480895-53481046	12	53480896	53481046	ENSG00000170423	protein_coding	ENST00000304620	52848994	631977.000000	proximity ENSG00000170423:51848994-53848994
chr12:53480895-53481046	12	53480896	53481046	ENSG00000170477	protein_coding	ENST00000551956	52814116	666855.000000	proximity ENSG00000170477:51814116-53814116
chr12:53480895-53481046	12	53480896	53481046	ENSG00000170484	protein_coding	ENST00000549343	52573816	907155.000000	proximity ENSG00000170484:51573816-53573816
chr12:53480895-53481046	12	53480896	53481046	ENSG00000170486	protein_coding	ENST00000293745	52601463	879508.000000	proximity ENSG00000170486:51601463-53601463
chr12:53480895-53481046	12	53480896	53481046	ENSG00000170627	protein_coding	ENST00000552397	54472627	991656.000000	proximity ENSG00000170627:53472627-55472627
chr12:53480895-53481046	12	53480896	53481046	ENSG00000170653	protein_coding	ENST00000853731	53626405	145434.000000	proximity ENSG00000170653:52626405-54626405
chr12:53480895-53481046	12	53480896	53481046	ENSG00000172789	protein_coding	ENST00000312492	54033050	552079.000000	proximity ENSG00000172789:53033050-55033050
chr12:53480895-53481046	12	53480896	53481046	ENSG00000172819	protein_coding	ENST00000870214	53232193	248778.000000	proximity ENSG00000172819:52232193-54232193
chr12:53480895-53481046	12	53480896	53481046	ENSG00000172867	protein_coding	ENST00000309680	52652211	828760.000000	proximity ENSG00000172867:51652211-53652211
chr12:53480895-53481046	12	53480896	53481046	ENSG00000180806	protein_coding	ENST00000508190	53995509	514538.000000	proximity ENSG00000180806:52995509-54995509
chr12:53480895-53481046	12	53480896	53481046	ENSG00000180818	protein_coding	ENST00000303460	53985146	504175.000000	proximity ENSG00000180818:52985146-54985146
chr12:53480895-53481046	12	53480896	53481046	ENSG00000182544	protein_coding	ENST00000534842	53251586	229385.000000	proximity ENSG00000182544:52251586-54251586
chr12:53480895-53481046	12	53480896	53481046	ENSG00000185069	protein_coding	ENST00000332411	52777345	703626.000000	proximity ENSG00000185069:51777345-53777345
chr12:53480895-53481046	12	53480896	53481046	ENSG00000185591	protein_coding	ENST00000327443	53380176	100795.000000	proximity ENSG00000185591:52380176-54380176
chr12:53480895-53481046	12	53480896	53481046	ENSG00000185640	protein_coding	ENST00000330553	52834311	646660.000000	proximity ENSG00000185640:51834311-53834311
chr12:53480895-53481046	12	53480896	53481046	ENSG00000186049	protein_coding	ENST00000305748	52618559	862412.000000	proximity ENSG00000186049:51618559-53618559
chr12:53480895-53481046	12	53480896	53481046	ENSG00000186081	protein_coding	ENST00000252242	52520394	960577.000000	proximity ENSG00000186081:51520394-53520394
chr12:53480895-53481046	12	53480896	53481046	ENSG00000186442	protein_coding	ENST00000417996	52796117	684854.000000	proximity ENSG00000186442:51796117-53796117
chr12:53480895-53481046	12	53480896	53481046	ENSG00000189182	protein_coding	ENST00000341809	52703524	777447.000000	proximity ENSG00000189182:51703524-53703524
chr12:53480895-53481046	12	53480896	53481046	ENSG00000197111	protein_coding	ENST00000546463	53452102	28869.000000	proximity ENSG00000197111:52452102-54452102
chr12:53480895-53481046	12	53480896	53481046	ENSG00000197757	protein_coding	ENST00000394331	54015897	534926.000000	proximity ENSG00000197757:53015897-55015897
chr12:53480895-53481046	12	53480896	53481046	ENSG00000198353	protein_coding	ENST00000430889	54053835	572864.000000	proximity ENSG00000198353:53053835-55053835
chr12:53480895-53481046	12	53480896	53481046	ENSG00000205352	protein_coding	ENST00000860098	53441734	39237.000000	proximity ENSG00000205352:52441734-54441734
chr12:53480895-53481046	12	53480896	53481046	ENSG00000205420	protein_coding	ENST00000330722	52493257	987714.000000	proximity ENSG00000205420:51493257-53493257
chr12:53480895-53481046	12	53480896	53481046	ENSG00000267281	protein_coding	ENST00000591834	53625979	145008.000000	proximity ENSG00000267281:52625979-54625979
chr12:53480895-53481046	12	53480896	53481046	ENSG00000273049	protein_coding	ENST00000513209	53985845	504874.000000	proximity ENSG00000273049:52985845-54985845
chr12:53480895-53481046	12	53480896	53481046	ENSG00000283536	protein_coding	ENST00000635789	53241900	239071.000000	proximity ENSG00000283536:52241900-54241900
chr12:53481615-53481766	12	53481616	53481766	ENSG00000012822	protein_coding	ENST00000262059	53727745	246054.000000	proximity ENSG00000012822:52727745-54727745
chr12:53481615-53481766	12	53481616	53481766	ENSG00000037965	protein_coding	ENST00000040584	54008985	527294.000000	proximity ENSG00000037965:53008985-55008985
chr12:53481615-53481766	12	53481616	53481766	ENSG00000063046	protein_coding	ENST00000961686	53006279	475412.000000	proximity ENSG00000063046:52006279-54006279
chr12:53481615-53481766	12	53481616	53481766	ENSG00000094914	protein_coding	ENST00000547757	53321299	160392.000000	proximity ENSG00000094914:52321299-54321299
chr12:53481615-53481766	12	53481616	53481766	ENSG00000094916	protein_coding	ENST00000930392	54258592	776901.000000	proximity ENSG00000094916:53258592-55258592
chr12:53481615-53481766	12	53481616	53481766	ENSG00000111057	protein_coding	ENST00000550600	52948886	532805.000000	proximity ENSG00000111057:51948886-53948886
chr12:53481615-53481766	12	53481616	53481766	ENSG00000111077	protein_coding	ENST00000314276	53048949	432742.000000	proximity ENSG00000111077:52048949-54048949
chr12:53481615-53481766	12	53481616	53481766	ENSG00000111481	protein_coding	ENST00000945182	54325133	843442.000000	proximity ENSG00000111481:53325133-55325133
chr12:53481615-53481766	12	53481616	53481766	ENSG00000123349	protein_coding	ENST00000551018	53295291	186400.000000	proximity ENSG00000123349:52295291-54295291
chr12:53481615-53481766	12	53481616	53481766	ENSG00000123364	protein_coding	ENST00000243056	53938831	457140.000000	proximity ENSG00000123364:52938831-54938831
chr12:53481615-53481766	12	53481616	53481766	ENSG00000123388	protein_coding	ENST00000546378	53973126	491435.000000	proximity ENSG00000123388:52973126-54973126
chr12:53481615-53481766	12	53481616	53481766	ENSG00000123405	protein_coding	ENST00000896010	54301035	819344.000000	proximity ENSG00000123405:53301035-55301035
chr12:53481615-53481766	12	53481616	53481766	ENSG00000123407	protein_coding	ENST00000243103	53954903	473212.000000	proximity ENSG00000123407:52954903-54954903
chr12:53481615-53481766	12	53481616	53481766	ENSG00000123415	protein_coding	ENST00000879449	54185330	703639.000000	proximity ENSG00000123415:53185330-55185330
chr12:53481615-53481766	12	53481616	53481766	ENSG00000135390	protein_coding	ENST00000936908	53677651	195960.000000	proximity ENSG00000135390:52677651-54677651
chr12:53481615-53481766	12	53481616	53481766	ENSG00000135409	protein_coding	ENST00000257863	53423855	57836.000000	proximity ENSG00000135409:52423855-54423855
chr12:53481615-53481766	12	53481616	53481766	ENSG00000135476	protein_coding	ENST00000257934	53268299	213392.000000	proximity ENSG00000135476:52268299-54268299
chr12:53481615-53481766	12	53481616	53481766	ENSG00000135486	protein_coding	ENST00000546500	54280193	798502.000000	proximity ENSG00000135486:53280193-55280193
chr12:53481615-53481766	12	53481616	53481766	ENSG00000139546	protein_coding	ENST00000266987	53501283	19592.000000	proximity ENSG00000139546:52501283-54501283
chr12:53481615-53481766	12	53481616	53481766	ENSG00000139572	protein_coding	ENST00000551809	54364487	882796.000000	proximity ENSG00000139572:53364487-55364487
chr12:53481615-53481766	12	53481616	53481766	ENSG00000139574	protein_coding	ENST00000267017	53507484	25793.000000	proximity ENSG00000139574:52507484-54507484
chr12:53481615-53481766	12	53481616	53481766	ENSG00000139625	protein_coding	ENST00000267079	53499615	17924.000000	proximity ENSG00000139625:52499615-54499615
chr12:53481615-53481766	12	53481616	53481766	ENSG00000139626	protein_coding	ENST00000851176	53207281	274410.000000	proximity ENSG00000139626:52207281-54207281
chr12:53481615-53481766	12	53481616	53481766	ENSG00000139631	protein_coding	ENST00000943686	53180500	301191.000000	proximity ENSG00000139631:52180500-54180500
chr12:53481615-53481766	12	53481616	53481766	ENSG00000139637	protein_coding	ENST00000267103	53299695	181996.000000	proximity ENSG00000139637:52299695-54299695
chr12:53481615-53481766	12	53481616	53481766	ENSG00000139648	protein_coding	ENST00000267119	52553145	928546.000000	proximity ENSG00000139648:51553145-53553145
chr12:53481615-53481766	12	53481616	53481766	ENSG00000139651	protein_coding	ENST00000416904	53180722	300969.000000	proximity ENSG00000139651:52180722-54180722
chr12:53481615-53481766	12	53481616	53481766	ENSG00000161638	protein_coding	ENST00000945317	54419240	937549.000000	proximity ENSG00000161638:53419240-55419240
chr12:53481615-53481766	12	53481616	53481766	ENSG00000161642	protein_coding	ENST00000872491	54385801	904110.000000	proximity ENSG00000161642:53385801-55385801
chr12:53481615-53481766	12	53481616	53481766	ENSG00000167768	protein_coding	ENST00000252244	52680407	801284.000000	proximity ENSG00000167768:51680407-53680407
chr12:53481615-53481766	12	53481616	53481766	ENSG00000167778	protein_coding	ENST00000301463	53079390	402301.000000	proximity ENSG00000167778:52079390-54079390
chr12:53481615-53481766	12	53481616	53481766	ENSG00000167779	protein_coding	ENST00000548547	53097436	384255.000000	proximity ENSG00000167779:52097436-54097436
chr12:53481615-53481766	12	53481616	53481766	ENSG00000167780	protein_coding	ENST00000869113	53103506	378185.000000	proximity ENSG00000167780:52103506-54103506
chr12:53481615-53481766	12	53481616	53481766	ENSG00000170374	protein_coding	ENST00000536324	53336354	145337.000000	proximity ENSG00000170374:52336354-54336354
chr12:53481615-53481766	12	53481616	53481766	ENSG00000170421	protein_coding	ENST00000619952	52949874	531817.000000	proximity ENSG00000170421:51949874-53949874
chr12:53481615-53481766	12	53481616	53481766	ENSG00000170423	protein_coding	ENST00000304620	52848994	632697.000000	proximity ENSG00000170423:51848994-53848994
chr12:53481615-53481766	12	53481616	53481766	ENSG00000170477	protein_coding	ENST00000551956	52814116	667575.000000	proximity ENSG00000170477:51814116-53814116
chr12:53481615-53481766	12	53481616	53481766	ENSG00000170484	protein_coding	ENST00000549343	52573816	907875.000000	proximity ENSG00000170484:51573816-53573816
chr12:53481615-53481766	12	53481616	53481766	ENSG00000170486	protein_coding	ENST00000293745	52601463	880228.000000	proximity ENSG00000170486:51601463-53601463
chr12:53481615-53481766	12	53481616	53481766	ENSG00000170627	protein_coding	ENST00000552397	54472627	990936.000000	proximity ENSG00000170627:53472627-55472627
chr12:53481615-53481766	12	53481616	53481766	ENSG00000170653	protein_coding	ENST00000853731	53626405	144714.000000	proximity ENSG00000170653:52626405-54626405
chr12:53481615-53481766	12	53481616	53481766	ENSG00000172789	protein_coding	ENST00000312492	54033050	551359.000000	proximity ENSG00000172789:53033050-55033050
chr12:53481615-53481766	12	53481616	53481766	ENSG00000172819	protein_coding	ENST00000870214	53232193	249498.000000	proximity ENSG00000172819:52232193-54232193
chr12:53481615-53481766	12	53481616	53481766	ENSG00000172867	protein_coding	ENST00000309680	52652211	829480.000000	proximity ENSG00000172867:51652211-53652211
chr12:53481615-53481766	12	53481616	53481766	ENSG00000180806	protein_coding	ENST00000508190	53995509	513818.000000	proximity ENSG00000180806:52995509-54995509
chr12:53481615-53481766	12	53481616	53481766	ENSG00000180818	protein_coding	ENST00000303460	53985146	503455.000000	proximity ENSG00000180818:52985146-54985146
chr12:53481615-53481766	12	53481616	53481766	ENSG00000182544	protein_coding	ENST00000534842	53251586	230105.000000	proximity ENSG00000182544:52251586-54251586
chr12:53481615-53481766	12	53481616	53481766	ENSG00000185069	protein_coding	ENST00000332411	52777345	704346.000000	proximity ENSG00000185069:51777345-53777345
chr12:53481615-53481766	12	53481616	53481766	ENSG00000185591	protein_coding	ENST00000327443	53380176	101515.000000	proximity ENSG00000185591:52380176-54380176
chr12:53481615-53481766	12	53481616	53481766	ENSG00000185640	protein_coding	ENST00000330553	52834311	647380.000000	proximity ENSG00000185640:51834311-53834311
chr12:53481615-53481766	12	53481616	53481766	ENSG00000186049	protein_coding	ENST00000305748	52618559	863132.000000	proximity ENSG00000186049:51618559-53618559
chr12:53481615-53481766	12	53481616	53481766	ENSG00000186081	protein_coding	ENST00000252242	52520394	961297.000000	proximity ENSG00000186081:51520394-53520394
chr12:53481615-53481766	12	53481616	53481766	ENSG00000186442	protein_coding	ENST00000417996	52796117	685574.000000	proximity ENSG00000186442:51796117-53796117
chr12:53481615-53481766	12	53481616	53481766	ENSG00000189182	protein_coding	ENST00000341809	52703524	778167.000000	proximity ENSG00000189182:51703524-53703524
chr12:53481615-53481766	12	53481616	53481766	ENSG00000197111	protein_coding	ENST00000546463	53452102	29589.000000	proximity ENSG00000197111:52452102-54452102
chr12:53481615-53481766	12	53481616	53481766	ENSG00000197757	protein_coding	ENST00000394331	54015897	534206.000000	proximity ENSG00000197757:53015897-55015897
chr12:53481615-53481766	12	53481616	53481766	ENSG00000198353	protein_coding	ENST00000430889	54053835	572144.000000	proximity ENSG00000198353:53053835-55053835
chr12:53481615-53481766	12	53481616	53481766	ENSG00000205352	protein_coding	ENST00000860098	53441734	39957.000000	proximity ENSG00000205352:52441734-54441734
chr12:53481615-53481766	12	53481616	53481766	ENSG00000205420	protein_coding	ENST00000330722	52493257	988434.000000	proximity ENSG00000205420:51493257-53493257
chr12:53481615-53481766	12	53481616	53481766	ENSG00000267281	protein_coding	ENST00000591834	53625979	144288.000000	proximity ENSG00000267281:52625979-54625979
chr12:53481615-53481766	12	53481616	53481766	ENSG00000273049	protein_coding	ENST00000513209	53985845	504154.000000	proximity ENSG00000273049:52985845-54985845
chr12:53481615-53481766	12	53481616	53481766	ENSG00000283536	protein_coding	ENST00000635789	53241900	239791.000000	proximity ENSG00000283536:52241900-54241900
chr12:53481780-53481931	12	53481781	53481931	ENSG00000012822	protein_coding	ENST00000262059	53727745	245889.000000	proximity ENSG00000012822:52727745-54727745
chr12:53481780-53481931	12	53481781	53481931	ENSG00000037965	protein_coding	ENST00000040584	54008985	527129.000000	proximity ENSG00000037965:53008985-55008985
chr12:53481780-53481931	12	53481781	53481931	ENSG00000063046	protein_coding	ENST00000961686	53006279	475577.000000	proximity ENSG00000063046:52006279-54006279
chr12:53481780-53481931	12	53481781	53481931	ENSG00000094914	protein_coding	ENST00000547757	53321299	160557.000000	proximity ENSG00000094914:52321299-54321299
chr12:53481780-53481931	12	53481781	53481931	ENSG00000094916	protein_coding	ENST00000930392	54258592	776736.000000	proximity ENSG00000094916:53258592-55258592
chr12:53481780-53481931	12	53481781	53481931	ENSG00000111057	protein_coding	ENST00000550600	52948886	532970.000000	proximity ENSG00000111057:51948886-53948886
chr12:53481780-53481931	12	53481781	53481931	ENSG00000111077	protein_coding	ENST00000314276	53048949	432907.000000	proximity ENSG00000111077:52048949-54048949
chr12:53481780-53481931	12	53481781	53481931	ENSG00000111481	protein_coding	ENST00000945182	54325133	843277.000000	proximity ENSG00000111481:53325133-55325133
chr12:53481780-53481931	12	53481781	53481931	ENSG00000123349	protein_coding	ENST00000551018	53295291	186565.000000	proximity ENSG00000123349:52295291-54295291
chr12:53481780-53481931	12	53481781	53481931	ENSG00000123364	protein_coding	ENST00000243056	53938831	456975.000000	proximity ENSG00000123364:52938831-54938831
chr12:53481780-53481931	12	53481781	53481931	ENSG00000123388	protein_coding	ENST00000546378	53973126	491270.000000	proximity ENSG00000123388:52973126-54973126
chr12:53481780-53481931	12	53481781	53481931	ENSG00000123405	protein_coding	ENST00000896010	54301035	819179.000000	proximity ENSG00000123405:53301035-55301035
chr12:53481780-53481931	12	53481781	53481931	ENSG00000123407	protein_coding	ENST00000243103	53954903	473047.000000	proximity ENSG00000123407:52954903-54954903
chr12:53481780-53481931	12	53481781	53481931	ENSG00000123415	protein_coding	ENST00000879449	54185330	703474.000000	proximity ENSG00000123415:53185330-55185330
chr12:53481780-53481931	12	53481781	53481931	ENSG00000135390	protein_coding	ENST00000936908	53677651	195795.000000	proximity ENSG00000135390:52677651-54677651
chr12:53481780-53481931	12	53481781	53481931	ENSG00000135409	protein_coding	ENST00000257863	53423855	58001.000000	proximity ENSG00000135409:52423855-54423855
chr12:53481780-53481931	12	53481781	53481931	ENSG00000135476	protein_coding	ENST00000257934	53268299	213557.000000	proximity ENSG00000135476:52268299-54268299
chr12:53481780-53481931	12	53481781	53481931	ENSG00000135486	protein_coding	ENST00000546500	54280193	798337.000000	proximity ENSG00000135486:53280193-55280193
chr12:53481780-53481931	12	53481781	53481931	ENSG00000139546	protein_coding	ENST00000266987	53501283	19427.000000	proximity ENSG00000139546:52501283-54501283
chr12:53481780-53481931	12	53481781	53481931	ENSG00000139572	protein_coding	ENST00000551809	54364487	882631.000000	proximity ENSG00000139572:53364487-55364487
chr12:53481780-53481931	12	53481781	53481931	ENSG00000139574	protein_coding	ENST00000267017	53507484	25628.000000	proximity ENSG00000139574:52507484-54507484
chr12:53481780-53481931	12	53481781	53481931	ENSG00000139625	protein_coding	ENST00000267079	53499615	17759.000000	proximity ENSG00000139625:52499615-54499615
chr12:53481780-53481931	12	53481781	53481931	ENSG00000139626	protein_coding	ENST00000851176	53207281	274575.000000	proximity ENSG00000139626:52207281-54207281
chr12:53481780-53481931	12	53481781	53481931	ENSG00000139631	protein_coding	ENST00000943686	53180500	301356.000000	proximity ENSG00000139631:52180500-54180500
chr12:53481780-53481931	12	53481781	53481931	ENSG00000139637	protein_coding	ENST00000267103	53299695	182161.000000	proximity ENSG00000139637:52299695-54299695
chr12:53481780-53481931	12	53481781	53481931	ENSG00000139648	protein_coding	ENST00000267119	52553145	928711.000000	proximity ENSG00000139648:51553145-53553145
chr12:53481780-53481931	12	53481781	53481931	ENSG00000139651	protein_coding	ENST00000416904	53180722	301134.000000	proximity ENSG00000139651:52180722-54180722
chr12:53481780-53481931	12	53481781	53481931	ENSG00000161638	protein_coding	ENST00000945317	54419240	937384.000000	proximity ENSG00000161638:53419240-55419240
chr12:53481780-53481931	12	53481781	53481931	ENSG00000161642	protein_coding	ENST00000872491	54385801	903945.000000	proximity ENSG00000161642:53385801-55385801
chr12:53481780-53481931	12	53481781	53481931	ENSG00000167768	protein_coding	ENST00000252244	52680407	801449.000000	proximity ENSG00000167768:51680407-53680407
chr12:53481780-53481931	12	53481781	53481931	ENSG00000167778	protein_coding	ENST00000301463	53079390	402466.000000	proximity ENSG00000167778:52079390-54079390
chr12:53481780-53481931	12	53481781	53481931	ENSG00000167779	protein_coding	ENST00000548547	53097436	384420.000000	proximity ENSG00000167779:52097436-54097436
chr12:53481780-53481931	12	53481781	53481931	ENSG00000167780	protein_coding	ENST00000869113	53103506	378350.000000	proximity ENSG00000167780:52103506-54103506
chr12:53481780-53481931	12	53481781	53481931	ENSG00000170374	protein_coding	ENST00000536324	53336354	145502.000000	proximity ENSG00000170374:52336354-54336354
chr12:53481780-53481931	12	53481781	53481931	ENSG00000170421	protein_coding	ENST00000619952	52949874	531982.000000	proximity ENSG00000170421:51949874-53949874
chr12:53481780-53481931	12	53481781	53481931	ENSG00000170423	protein_coding	ENST00000304620	52848994	632862.000000	proximity ENSG00000170423:51848994-53848994
chr12:53481780-53481931	12	53481781	53481931	ENSG00000170477	protein_coding	ENST00000551956	52814116	667740.000000	proximity ENSG00000170477:51814116-53814116
chr12:53481780-53481931	12	53481781	53481931	ENSG00000170484	protein_coding	ENST00000549343	52573816	908040.000000	proximity ENSG00000170484:51573816-53573816
chr12:53481780-53481931	12	53481781	53481931	ENSG00000170486	protein_coding	ENST00000293745	52601463	880393.000000	proximity ENSG00000170486:51601463-53601463
chr12:53481780-53481931	12	53481781	53481931	ENSG00000170627	protein_coding	ENST00000552397	54472627	990771.000000	proximity ENSG00000170627:53472627-55472627
chr12:53481780-53481931	12	53481781	53481931	ENSG00000170653	protein_coding	ENST00000853731	53626405	144549.000000	proximity ENSG00000170653:52626405-54626405
chr12:53481780-53481931	12	53481781	53481931	ENSG00000172789	protein_coding	ENST00000312492	54033050	551194.000000	proximity ENSG00000172789:53033050-55033050
chr12:53481780-53481931	12	53481781	53481931	ENSG00000172819	protein_coding	ENST00000870214	53232193	249663.000000	proximity ENSG00000172819:52232193-54232193
chr12:53481780-53481931	12	53481781	53481931	ENSG00000172867	protein_coding	ENST00000309680	52652211	829645.000000	proximity ENSG00000172867:51652211-53652211
chr12:53481780-53481931	12	53481781	53481931	ENSG00000180806	protein_coding	ENST00000508190	53995509	513653.000000	proximity ENSG00000180806:52995509-54995509
chr12:53481780-53481931	12	53481781	53481931	ENSG00000180818	protein_coding	ENST00000303460	53985146	503290.000000	proximity ENSG00000180818:52985146-54985146
chr12:53481780-53481931	12	53481781	53481931	ENSG00000182544	protein_coding	ENST00000534842	53251586	230270.000000	proximity ENSG00000182544:52251586-54251586
chr12:53481780-53481931	12	53481781	53481931	ENSG00000185069	protein_coding	ENST00000332411	52777345	704511.000000	proximity ENSG00000185069:51777345-53777345
chr12:53481780-53481931	12	53481781	53481931	ENSG00000185591	protein_coding	ENST00000327443	53380176	101680.000000	proximity ENSG00000185591:52380176-54380176
chr12:53481780-53481931	12	53481781	53481931	ENSG00000185640	protein_coding	ENST00000330553	52834311	647545.000000	proximity ENSG00000185640:51834311-53834311
chr12:53481780-53481931	12	53481781	53481931	ENSG00000186049	protein_coding	ENST00000305748	52618559	863297.000000	proximity ENSG00000186049:51618559-53618559
chr12:53481780-53481931	12	53481781	53481931	ENSG00000186081	protein_coding	ENST00000252242	52520394	961462.000000	proximity ENSG00000186081:51520394-53520394
chr12:53481780-53481931	12	53481781	53481931	ENSG00000186442	protein_coding	ENST00000417996	52796117	685739.000000	proximity ENSG00000186442:51796117-53796117
chr12:53481780-53481931	12	53481781	53481931	ENSG00000189182	protein_coding	ENST00000341809	52703524	778332.000000	proximity ENSG00000189182:51703524-53703524
chr12:53481780-53481931	12	53481781	53481931	ENSG00000197111	protein_coding	ENST00000546463	53452102	29754.000000	proximity ENSG00000197111:52452102-54452102
chr12:53481780-53481931	12	53481781	53481931	ENSG00000197757	protein_coding	ENST00000394331	54015897	534041.000000	proximity ENSG00000197757:53015897-55015897
chr12:53481780-53481931	12	53481781	53481931	ENSG00000198353	protein_coding	ENST00000430889	54053835	571979.000000	proximity ENSG00000198353:53053835-55053835
chr12:53481780-53481931	12	53481781	53481931	ENSG00000205352	protein_coding	ENST00000860098	53441734	40122.000000	proximity ENSG00000205352:52441734-54441734
chr12:53481780-53481931	12	53481781	53481931	ENSG00000205420	protein_coding	ENST00000330722	52493257	988599.000000	proximity ENSG00000205420:51493257-53493257
chr12:53481780-53481931	12	53481781	53481931	ENSG00000267281	protein_coding	ENST00000591834	53625979	144123.000000	proximity ENSG00000267281:52625979-54625979
chr12:53481780-53481931	12	53481781	53481931	ENSG00000273049	protein_coding	ENST00000513209	53985845	503989.000000	proximity ENSG00000273049:52985845-54985845
chr12:53481780-53481931	12	53481781	53481931	ENSG00000283536	protein_coding	ENST00000635789	53241900	239956.000000	proximity ENSG00000283536:52241900-54241900
chr12:53481960-53482111	12	53481961	53482111	ENSG00000012822	protein_coding	ENST00000262059	53727745	245709.000000	proximity ENSG00000012822:52727745-54727745
chr12:53481960-53482111	12	53481961	53482111	ENSG00000037965	protein_coding	ENST00000040584	54008985	526949.000000	proximity ENSG00000037965:53008985-55008985
chr12:53481960-53482111	12	53481961	53482111	ENSG00000063046	protein_coding	ENST00000961686	53006279	475757.000000	proximity ENSG00000063046:52006279-54006279
chr12:53481960-53482111	12	53481961	53482111	ENSG00000094914	protein_coding	ENST00000547757	53321299	160737.000000	proximity ENSG00000094914:52321299-54321299
chr12:53481960-53482111	12	53481961	53482111	ENSG00000094916	protein_coding	ENST00000930392	54258592	776556.000000	proximity ENSG00000094916:53258592-55258592
chr12:53481960-53482111	12	53481961	53482111	ENSG00000111057	protein_coding	ENST00000550600	52948886	533150.000000	proximity ENSG00000111057:51948886-53948886
chr12:53481960-53482111	12	53481961	53482111	ENSG00000111077	protein_coding	ENST00000314276	53048949	433087.000000	proximity ENSG00000111077:52048949-54048949
chr12:53481960-53482111	12	53481961	53482111	ENSG00000111481	protein_coding	ENST00000945182	54325133	843097.000000	proximity ENSG00000111481:53325133-55325133
chr12:53481960-53482111	12	53481961	53482111	ENSG00000123349	protein_coding	ENST00000551018	53295291	186745.000000	proximity ENSG00000123349:52295291-54295291
chr12:53481960-53482111	12	53481961	53482111	ENSG00000123364	protein_coding	ENST00000243056	53938831	456795.000000	proximity ENSG00000123364:52938831-54938831
chr12:53481960-53482111	12	53481961	53482111	ENSG00000123388	protein_coding	ENST00000546378	53973126	491090.000000	proximity ENSG00000123388:52973126-54973126
chr12:53481960-53482111	12	53481961	53482111	ENSG00000123405	protein_coding	ENST00000896010	54301035	818999.000000	proximity ENSG00000123405:53301035-55301035
chr12:53481960-53482111	12	53481961	53482111	ENSG00000123407	protein_coding	ENST00000243103	53954903	472867.000000	proximity ENSG00000123407:52954903-54954903
chr12:53481960-53482111	12	53481961	53482111	ENSG00000123415	protein_coding	ENST00000879449	54185330	703294.000000	proximity ENSG00000123415:53185330-55185330
chr12:53481960-53482111	12	53481961	53482111	ENSG00000135390	protein_coding	ENST00000936908	53677651	195615.000000	proximity ENSG00000135390:52677651-54677651
chr12:53481960-53482111	12	53481961	53482111	ENSG00000135409	protein_coding	ENST00000257863	53423855	58181.000000	proximity ENSG00000135409:52423855-54423855
chr12:53481960-53482111	12	53481961	53482111	ENSG00000135476	protein_coding	ENST00000257934	53268299	213737.000000	proximity ENSG00000135476:52268299-54268299
chr12:53481960-53482111	12	53481961	53482111	ENSG00000135486	protein_coding	ENST00000546500	54280193	798157.000000	proximity ENSG00000135486:53280193-55280193
chr12:53481960-53482111	12	53481961	53482111	ENSG00000139546	protein_coding	ENST00000266987	53501283	19247.000000	proximity ENSG00000139546:52501283-54501283
chr12:53481960-53482111	12	53481961	53482111	ENSG00000139572	protein_coding	ENST00000551809	54364487	882451.000000	proximity ENSG00000139572:53364487-55364487
chr12:53481960-53482111	12	53481961	53482111	ENSG00000139574	protein_coding	ENST00000267017	53507484	25448.000000	proximity ENSG00000139574:52507484-54507484
chr12:53481960-53482111	12	53481961	53482111	ENSG00000139625	protein_coding	ENST00000267079	53499615	17579.000000	proximity ENSG00000139625:52499615-54499615
chr12:53481960-53482111	12	53481961	53482111	ENSG00000139626	protein_coding	ENST00000851176	53207281	274755.000000	proximity ENSG00000139626:52207281-54207281
chr12:53481960-53482111	12	53481961	53482111	ENSG00000139631	protein_coding	ENST00000943686	53180500	301536.000000	proximity ENSG00000139631:52180500-54180500
chr12:53481960-53482111	12	53481961	53482111	ENSG00000139637	protein_coding	ENST00000267103	53299695	182341.000000	proximity ENSG00000139637:52299695-54299695
chr12:53481960-53482111	12	53481961	53482111	ENSG00000139648	protein_coding	ENST00000267119	52553145	928891.000000	proximity ENSG00000139648:51553145-53553145
chr12:53481960-53482111	12	53481961	53482111	ENSG00000139651	protein_coding	ENST00000416904	53180722	301314.000000	proximity ENSG00000139651:52180722-54180722
chr12:53481960-53482111	12	53481961	53482111	ENSG00000161638	protein_coding	ENST00000945317	54419240	937204.000000	proximity ENSG00000161638:53419240-55419240
chr12:53481960-53482111	12	53481961	53482111	ENSG00000161642	protein_coding	ENST00000872491	54385801	903765.000000	proximity ENSG00000161642:53385801-55385801
chr12:53481960-53482111	12	53481961	53482111	ENSG00000167768	protein_coding	ENST00000252244	52680407	801629.000000	proximity ENSG00000167768:51680407-53680407
chr12:53481960-53482111	12	53481961	53482111	ENSG00000167778	protein_coding	ENST00000301463	53079390	402646.000000	proximity ENSG00000167778:52079390-54079390
chr12:53481960-53482111	12	53481961	53482111	ENSG00000167779	protein_coding	ENST00000548547	53097436	384600.000000	proximity ENSG00000167779:52097436-54097436
chr12:53481960-53482111	12	53481961	53482111	ENSG00000167780	protein_coding	ENST00000869113	53103506	378530.000000	proximity ENSG00000167780:52103506-54103506
chr12:53481960-53482111	12	53481961	53482111	ENSG00000170374	protein_coding	ENST00000536324	53336354	145682.000000	proximity ENSG00000170374:52336354-54336354
chr12:53481960-53482111	12	53481961	53482111	ENSG00000170421	protein_coding	ENST00000619952	52949874	532162.000000	proximity ENSG00000170421:51949874-53949874
chr12:53481960-53482111	12	53481961	53482111	ENSG00000170423	protein_coding	ENST00000304620	52848994	633042.000000	proximity ENSG00000170423:51848994-53848994
chr12:53481960-53482111	12	53481961	53482111	ENSG00000170477	protein_coding	ENST00000551956	52814116	667920.000000	proximity ENSG00000170477:51814116-53814116
chr12:53481960-53482111	12	53481961	53482111	ENSG00000170484	protein_coding	ENST00000549343	52573816	908220.000000	proximity ENSG00000170484:51573816-53573816
chr12:53481960-53482111	12	53481961	53482111	ENSG00000170486	protein_coding	ENST00000293745	52601463	880573.000000	proximity ENSG00000170486:51601463-53601463
chr12:53481960-53482111	12	53481961	53482111	ENSG00000170627	protein_coding	ENST00000552397	54472627	990591.000000	proximity ENSG00000170627:53472627-55472627
chr12:53481960-53482111	12	53481961	53482111	ENSG00000170653	protein_coding	ENST00000853731	53626405	144369.000000	proximity ENSG00000170653:52626405-54626405
chr12:53481960-53482111	12	53481961	53482111	ENSG00000172789	protein_coding	ENST00000312492	54033050	551014.000000	proximity ENSG00000172789:53033050-55033050
chr12:53481960-53482111	12	53481961	53482111	ENSG00000172819	protein_coding	ENST00000870214	53232193	249843.000000	proximity ENSG00000172819:52232193-54232193
chr12:53481960-53482111	12	53481961	53482111	ENSG00000172867	protein_coding	ENST00000309680	52652211	829825.000000	proximity ENSG00000172867:51652211-53652211
chr12:53481960-53482111	12	53481961	53482111	ENSG00000180806	protein_coding	ENST00000508190	53995509	513473.000000	proximity ENSG00000180806:52995509-54995509
chr12:53481960-53482111	12	53481961	53482111	ENSG00000180818	protein_coding	ENST00000303460	53985146	503110.000000	proximity ENSG00000180818:52985146-54985146
chr12:53481960-53482111	12	53481961	53482111	ENSG00000182544	protein_coding	ENST00000534842	53251586	230450.000000	proximity ENSG00000182544:52251586-54251586
chr12:53481960-53482111	12	53481961	53482111	ENSG00000185069	protein_coding	ENST00000332411	52777345	704691.000000	proximity ENSG00000185069:51777345-53777345
chr12:53481960-53482111	12	53481961	53482111	ENSG00000185591	protein_coding	ENST00000327443	53380176	101860.000000	proximity ENSG00000185591:52380176-54380176
chr12:53481960-53482111	12	53481961	53482111	ENSG00000185640	protein_coding	ENST00000330553	52834311	647725.000000	proximity ENSG00000185640:51834311-53834311
chr12:53481960-53482111	12	53481961	53482111	ENSG00000186049	protein_coding	ENST00000305748	52618559	863477.000000	proximity ENSG00000186049:51618559-53618559
chr12:53481960-53482111	12	53481961	53482111	ENSG00000186081	protein_coding	ENST00000252242	52520394	961642.000000	proximity ENSG00000186081:51520394-53520394
chr12:53481960-53482111	12	53481961	53482111	ENSG00000186442	protein_coding	ENST00000417996	52796117	685919.000000	proximity ENSG00000186442:51796117-53796117
chr12:53481960-53482111	12	53481961	53482111	ENSG00000189182	protein_coding	ENST00000341809	52703524	778512.000000	proximity ENSG00000189182:51703524-53703524
chr12:53481960-53482111	12	53481961	53482111	ENSG00000197111	protein_coding	ENST00000546463	53452102	29934.000000	proximity ENSG00000197111:52452102-54452102
chr12:53481960-53482111	12	53481961	53482111	ENSG00000197757	protein_coding	ENST00000394331	54015897	533861.000000	proximity ENSG00000197757:53015897-55015897
chr12:53481960-53482111	12	53481961	53482111	ENSG00000198353	protein_coding	ENST00000430889	54053835	571799.000000	proximity ENSG00000198353:53053835-55053835
chr12:53481960-53482111	12	53481961	53482111	ENSG00000205352	protein_coding	ENST00000860098	53441734	40302.000000	proximity ENSG00000205352:52441734-54441734
chr12:53481960-53482111	12	53481961	53482111	ENSG00000205420	protein_coding	ENST00000330722	52493257	988779.000000	proximity ENSG00000205420:51493257-53493257
chr12:53481960-53482111	12	53481961	53482111	ENSG00000267281	protein_coding	ENST00000591834	53625979	143943.000000	proximity ENSG00000267281:52625979-54625979
chr12:53481960-53482111	12	53481961	53482111	ENSG00000273049	protein_coding	ENST00000513209	53985845	503809.000000	proximity ENSG00000273049:52985845-54985845
chr12:53481960-53482111	12	53481961	53482111	ENSG00000283536	protein_coding	ENST00000635789	53241900	240136.000000	proximity ENSG00000283536:52241900-54241900
chr12:53482115-53482266	12	53482116	53482266	ENSG00000012822	protein_coding	ENST00000262059	53727745	245554.000000	proximity ENSG00000012822:52727745-54727745
chr12:53482115-53482266	12	53482116	53482266	ENSG00000037965	protein_coding	ENST00000040584	54008985	526794.000000	proximity ENSG00000037965:53008985-55008985
chr12:53482115-53482266	12	53482116	53482266	ENSG00000063046	protein_coding	ENST00000961686	53006279	475912.000000	proximity ENSG00000063046:52006279-54006279
chr12:53482115-53482266	12	53482116	53482266	ENSG00000094914	protein_coding	ENST00000547757	53321299	160892.000000	proximity ENSG00000094914:52321299-54321299
chr12:53482115-53482266	12	53482116	53482266	ENSG00000094916	protein_coding	ENST00000930392	54258592	776401.000000	proximity ENSG00000094916:53258592-55258592
chr12:53482115-53482266	12	53482116	53482266	ENSG00000111057	protein_coding	ENST00000550600	52948886	533305.000000	proximity ENSG00000111057:51948886-53948886
chr12:53482115-53482266	12	53482116	53482266	ENSG00000111077	protein_coding	ENST00000314276	53048949	433242.000000	proximity ENSG00000111077:52048949-54048949
chr12:53482115-53482266	12	53482116	53482266	ENSG00000111481	protein_coding	ENST00000945182	54325133	842942.000000	proximity ENSG00000111481:53325133-55325133
chr12:53482115-53482266	12	53482116	53482266	ENSG00000123349	protein_coding	ENST00000551018	53295291	186900.000000	proximity ENSG00000123349:52295291-54295291
chr12:53482115-53482266	12	53482116	53482266	ENSG00000123364	protein_coding	ENST00000243056	53938831	456640.000000	proximity ENSG00000123364:52938831-54938831
chr12:53482115-53482266	12	53482116	53482266	ENSG00000123388	protein_coding	ENST00000546378	53973126	490935.000000	proximity ENSG00000123388:52973126-54973126
chr12:53482115-53482266	12	53482116	53482266	ENSG00000123405	protein_coding	ENST00000896010	54301035	818844.000000	proximity ENSG00000123405:53301035-55301035
chr12:53482115-53482266	12	53482116	53482266	ENSG00000123407	protein_coding	ENST00000243103	53954903	472712.000000	proximity ENSG00000123407:52954903-54954903
chr12:53482115-53482266	12	53482116	53482266	ENSG00000123415	protein_coding	ENST00000879449	54185330	703139.000000	proximity ENSG00000123415:53185330-55185330
chr12:53482115-53482266	12	53482116	53482266	ENSG00000135390	protein_coding	ENST00000936908	53677651	195460.000000	proximity ENSG00000135390:52677651-54677651
chr12:53482115-53482266	12	53482116	53482266	ENSG00000135409	protein_coding	ENST00000257863	53423855	58336.000000	proximity ENSG00000135409:52423855-54423855
chr12:53482115-53482266	12	53482116	53482266	ENSG00000135476	protein_coding	ENST00000257934	53268299	213892.000000	proximity ENSG00000135476:52268299-54268299
chr12:53482115-53482266	12	53482116	53482266	ENSG00000135486	protein_coding	ENST00000546500	54280193	798002.000000	proximity ENSG00000135486:53280193-55280193
chr12:53482115-53482266	12	53482116	53482266	ENSG00000139546	protein_coding	ENST00000266987	53501283	19092.000000	proximity ENSG00000139546:52501283-54501283
chr12:53482115-53482266	12	53482116	53482266	ENSG00000139572	protein_coding	ENST00000551809	54364487	882296.000000	proximity ENSG00000139572:53364487-55364487
chr12:53482115-53482266	12	53482116	53482266	ENSG00000139574	protein_coding	ENST00000267017	53507484	25293.000000	proximity ENSG00000139574:52507484-54507484
chr12:53482115-53482266	12	53482116	53482266	ENSG00000139625	protein_coding	ENST00000267079	53499615	17424.000000	proximity ENSG00000139625:52499615-54499615
chr12:53482115-53482266	12	53482116	53482266	ENSG00000139626	protein_coding	ENST00000851176	53207281	274910.000000	proximity ENSG00000139626:52207281-54207281
chr12:53482115-53482266	12	53482116	53482266	ENSG00000139631	protein_coding	ENST00000943686	53180500	301691.000000	proximity ENSG00000139631:52180500-54180500
chr12:53482115-53482266	12	53482116	53482266	ENSG00000139637	protein_coding	ENST00000267103	53299695	182496.000000	proximity ENSG00000139637:52299695-54299695
chr12:53482115-53482266	12	53482116	53482266	ENSG00000139648	protein_coding	ENST00000267119	52553145	929046.000000	proximity ENSG00000139648:51553145-53553145
chr12:53482115-53482266	12	53482116	53482266	ENSG00000139651	protein_coding	ENST00000416904	53180722	301469.000000	proximity ENSG00000139651:52180722-54180722
chr12:53482115-53482266	12	53482116	53482266	ENSG00000161638	protein_coding	ENST00000945317	54419240	937049.000000	proximity ENSG00000161638:53419240-55419240
chr12:53482115-53482266	12	53482116	53482266	ENSG00000161642	protein_coding	ENST00000872491	54385801	903610.000000	proximity ENSG00000161642:53385801-55385801
chr12:53482115-53482266	12	53482116	53482266	ENSG00000167768	protein_coding	ENST00000252244	52680407	801784.000000	proximity ENSG00000167768:51680407-53680407
chr12:53482115-53482266	12	53482116	53482266	ENSG00000167778	protein_coding	ENST00000301463	53079390	402801.000000	proximity ENSG00000167778:52079390-54079390
chr12:53482115-53482266	12	53482116	53482266	ENSG00000167779	protein_coding	ENST00000548547	53097436	384755.000000	proximity ENSG00000167779:52097436-54097436
chr12:53482115-53482266	12	53482116	53482266	ENSG00000167780	protein_coding	ENST00000869113	53103506	378685.000000	proximity ENSG00000167780:52103506-54103506
chr12:53482115-53482266	12	53482116	53482266	ENSG00000170374	protein_coding	ENST00000536324	53336354	145837.000000	proximity ENSG00000170374:52336354-54336354
chr12:53482115-53482266	12	53482116	53482266	ENSG00000170421	protein_coding	ENST00000619952	52949874	532317.000000	proximity ENSG00000170421:51949874-53949874
chr12:53482115-53482266	12	53482116	53482266	ENSG00000170423	protein_coding	ENST00000304620	52848994	633197.000000	proximity ENSG00000170423:51848994-53848994
chr12:53482115-53482266	12	53482116	53482266	ENSG00000170477	protein_coding	ENST00000551956	52814116	668075.000000	proximity ENSG00000170477:51814116-53814116
chr12:53482115-53482266	12	53482116	53482266	ENSG00000170484	protein_coding	ENST00000549343	52573816	908375.000000	proximity ENSG00000170484:51573816-53573816
chr12:53482115-53482266	12	53482116	53482266	ENSG00000170486	protein_coding	ENST00000293745	52601463	880728.000000	proximity ENSG00000170486:51601463-53601463
chr12:53482115-53482266	12	53482116	53482266	ENSG00000170627	protein_coding	ENST00000552397	54472627	990436.000000	proximity ENSG00000170627:53472627-55472627
chr12:53482115-53482266	12	53482116	53482266	ENSG00000170653	protein_coding	ENST00000853731	53626405	144214.000000	proximity ENSG00000170653:52626405-54626405
chr12:53482115-53482266	12	53482116	53482266	ENSG00000172789	protein_coding	ENST00000312492	54033050	550859.000000	proximity ENSG00000172789:53033050-55033050
chr12:53482115-53482266	12	53482116	53482266	ENSG00000172819	protein_coding	ENST00000870214	53232193	249998.000000	proximity ENSG00000172819:52232193-54232193
chr12:53482115-53482266	12	53482116	53482266	ENSG00000172867	protein_coding	ENST00000309680	52652211	829980.000000	proximity ENSG00000172867:51652211-53652211
chr12:53482115-53482266	12	53482116	53482266	ENSG00000180806	protein_coding	ENST00000508190	53995509	513318.000000	proximity ENSG00000180806:52995509-54995509
chr12:53482115-53482266	12	53482116	53482266	ENSG00000180818	protein_coding	ENST00000303460	53985146	502955.000000	proximity ENSG00000180818:52985146-54985146
chr12:53482115-53482266	12	53482116	53482266	ENSG00000182544	protein_coding	ENST00000534842	53251586	230605.000000	proximity ENSG00000182544:52251586-54251586
chr12:53482115-53482266	12	53482116	53482266	ENSG00000185069	protein_coding	ENST00000332411	52777345	704846.000000	proximity ENSG00000185069:51777345-53777345
chr12:53482115-53482266	12	53482116	53482266	ENSG00000185591	protein_coding	ENST00000327443	53380176	102015.000000	proximity ENSG00000185591:52380176-54380176
chr12:53482115-53482266	12	53482116	53482266	ENSG00000185640	protein_coding	ENST00000330553	52834311	647880.000000	proximity ENSG00000185640:51834311-53834311
chr12:53482115-53482266	12	53482116	53482266	ENSG00000186049	protein_coding	ENST00000305748	52618559	863632.000000	proximity ENSG00000186049:51618559-53618559
chr12:53482115-53482266	12	53482116	53482266	ENSG00000186081	protein_coding	ENST00000252242	52520394	961797.000000	proximity ENSG00000186081:51520394-53520394
chr12:53482115-53482266	12	53482116	53482266	ENSG00000186442	protein_coding	ENST00000417996	52796117	686074.000000	proximity ENSG00000186442:51796117-53796117
chr12:53482115-53482266	12	53482116	53482266	ENSG00000189182	protein_coding	ENST00000341809	52703524	778667.000000	proximity ENSG00000189182:51703524-53703524
chr12:53482115-53482266	12	53482116	53482266	ENSG00000197111	protein_coding	ENST00000546463	53452102	30089.000000	proximity ENSG00000197111:52452102-54452102
chr12:53482115-53482266	12	53482116	53482266	ENSG00000197757	protein_coding	ENST00000394331	54015897	533706.000000	proximity ENSG00000197757:53015897-55015897
chr12:53482115-53482266	12	53482116	53482266	ENSG00000198353	protein_coding	ENST00000430889	54053835	571644.000000	proximity ENSG00000198353:53053835-55053835
chr12:53482115-53482266	12	53482116	53482266	ENSG00000205352	protein_coding	ENST00000860098	53441734	40457.000000	proximity ENSG00000205352:52441734-54441734
chr12:53482115-53482266	12	53482116	53482266	ENSG00000205420	protein_coding	ENST00000330722	52493257	988934.000000	proximity ENSG00000205420:51493257-53493257
chr12:53482115-53482266	12	53482116	53482266	ENSG00000267281	protein_coding	ENST00000591834	53625979	143788.000000	proximity ENSG00000267281:52625979-54625979
chr12:53482115-53482266	12	53482116	53482266	ENSG00000273049	protein_coding	ENST00000513209	53985845	503654.000000	proximity ENSG00000273049:52985845-54985845
chr12:53482115-53482266	12	53482116	53482266	ENSG00000283536	protein_coding	ENST00000635789	53241900	240291.000000	proximity ENSG00000283536:52241900-54241900
chr12:53483000-53483151	12	53483001	53483151	ENSG00000012822	protein_coding	ENST00000262059	53727745	244669.000000	proximity ENSG00000012822:52727745-54727745
chr12:53483000-53483151	12	53483001	53483151	ENSG00000037965	protein_coding	ENST00000040584	54008985	525909.000000	proximity ENSG00000037965:53008985-55008985
chr12:53483000-53483151	12	53483001	53483151	ENSG00000063046	protein_coding	ENST00000961686	53006279	476797.000000	proximity ENSG00000063046:52006279-54006279
chr12:53483000-53483151	12	53483001	53483151	ENSG00000094914	protein_coding	ENST00000547757	53321299	161777.000000	proximity ENSG00000094914:52321299-54321299
chr12:53483000-53483151	12	53483001	53483151	ENSG00000094916	protein_coding	ENST00000930392	54258592	775516.000000	proximity ENSG00000094916:53258592-55258592
chr12:53483000-53483151	12	53483001	53483151	ENSG00000111057	protein_coding	ENST00000550600	52948886	534190.000000	proximity ENSG00000111057:51948886-53948886
chr12:53483000-53483151	12	53483001	53483151	ENSG00000111077	protein_coding	ENST00000314276	53048949	434127.000000	proximity ENSG00000111077:52048949-54048949
chr12:53483000-53483151	12	53483001	53483151	ENSG00000111481	protein_coding	ENST00000945182	54325133	842057.000000	proximity ENSG00000111481:53325133-55325133
chr12:53483000-53483151	12	53483001	53483151	ENSG00000123349	protein_coding	ENST00000551018	53295291	187785.000000	proximity ENSG00000123349:52295291-54295291
chr12:53483000-53483151	12	53483001	53483151	ENSG00000123364	protein_coding	ENST00000243056	53938831	455755.000000	proximity ENSG00000123364:52938831-54938831
chr12:53483000-53483151	12	53483001	53483151	ENSG00000123388	protein_coding	ENST00000546378	53973126	490050.000000	proximity ENSG00000123388:52973126-54973126
chr12:53483000-53483151	12	53483001	53483151	ENSG00000123405	protein_coding	ENST00000896010	54301035	817959.000000	proximity ENSG00000123405:53301035-55301035
chr12:53483000-53483151	12	53483001	53483151	ENSG00000123407	protein_coding	ENST00000243103	53954903	471827.000000	proximity ENSG00000123407:52954903-54954903
chr12:53483000-53483151	12	53483001	53483151	ENSG00000123415	protein_coding	ENST00000879449	54185330	702254.000000	proximity ENSG00000123415:53185330-55185330
chr12:53483000-53483151	12	53483001	53483151	ENSG00000135390	protein_coding	ENST00000936908	53677651	194575.000000	proximity ENSG00000135390:52677651-54677651
chr12:53483000-53483151	12	53483001	53483151	ENSG00000135409	protein_coding	ENST00000257863	53423855	59221.000000	proximity ENSG00000135409:52423855-54423855
chr12:53483000-53483151	12	53483001	53483151	ENSG00000135476	protein_coding	ENST00000257934	53268299	214777.000000	proximity ENSG00000135476:52268299-54268299
chr12:53483000-53483151	12	53483001	53483151	ENSG00000135486	protein_coding	ENST00000546500	54280193	797117.000000	proximity ENSG00000135486:53280193-55280193
chr12:53483000-53483151	12	53483001	53483151	ENSG00000139546	protein_coding	ENST00000266987	53501283	18207.000000	proximity ENSG00000139546:52501283-54501283
chr12:53483000-53483151	12	53483001	53483151	ENSG00000139572	protein_coding	ENST00000551809	54364487	881411.000000	proximity ENSG00000139572:53364487-55364487
chr12:53483000-53483151	12	53483001	53483151	ENSG00000139574	protein_coding	ENST00000267017	53507484	24408.000000	proximity ENSG00000139574:52507484-54507484
chr12:53483000-53483151	12	53483001	53483151	ENSG00000139625	protein_coding	ENST00000267079	53499615	16539.000000	proximity ENSG00000139625:52499615-54499615
chr12:53483000-53483151	12	53483001	53483151	ENSG00000139626	protein_coding	ENST00000851176	53207281	275795.000000	proximity ENSG00000139626:52207281-54207281
chr12:53483000-53483151	12	53483001	53483151	ENSG00000139631	protein_coding	ENST00000943686	53180500	302576.000000	proximity ENSG00000139631:52180500-54180500
chr12:53483000-53483151	12	53483001	53483151	ENSG00000139637	protein_coding	ENST00000267103	53299695	183381.000000	proximity ENSG00000139637:52299695-54299695
chr12:53483000-53483151	12	53483001	53483151	ENSG00000139648	protein_coding	ENST00000267119	52553145	929931.000000	proximity ENSG00000139648:51553145-53553145
chr12:53483000-53483151	12	53483001	53483151	ENSG00000139651	protein_coding	ENST00000416904	53180722	302354.000000	proximity ENSG00000139651:52180722-54180722
chr12:53483000-53483151	12	53483001	53483151	ENSG00000161638	protein_coding	ENST00000945317	54419240	936164.000000	proximity ENSG00000161638:53419240-55419240
chr12:53483000-53483151	12	53483001	53483151	ENSG00000161642	protein_coding	ENST00000872491	54385801	902725.000000	proximity ENSG00000161642:53385801-55385801
chr12:53483000-53483151	12	53483001	53483151	ENSG00000167768	protein_coding	ENST00000252244	52680407	802669.000000	proximity ENSG00000167768:51680407-53680407
chr12:53483000-53483151	12	53483001	53483151	ENSG00000167778	protein_coding	ENST00000301463	53079390	403686.000000	proximity ENSG00000167778:52079390-54079390
chr12:53483000-53483151	12	53483001	53483151	ENSG00000167779	protein_coding	ENST00000548547	53097436	385640.000000	proximity ENSG00000167779:52097436-54097436
chr12:53483000-53483151	12	53483001	53483151	ENSG00000167780	protein_coding	ENST00000869113	53103506	379570.000000	proximity ENSG00000167780:52103506-54103506
chr12:53483000-53483151	12	53483001	53483151	ENSG00000170374	protein_coding	ENST00000536324	53336354	146722.000000	proximity ENSG00000170374:52336354-54336354
chr12:53483000-53483151	12	53483001	53483151	ENSG00000170421	protein_coding	ENST00000619952	52949874	533202.000000	proximity ENSG00000170421:51949874-53949874
chr12:53483000-53483151	12	53483001	53483151	ENSG00000170423	protein_coding	ENST00000304620	52848994	634082.000000	proximity ENSG00000170423:51848994-53848994
chr12:53483000-53483151	12	53483001	53483151	ENSG00000170477	protein_coding	ENST00000551956	52814116	668960.000000	proximity ENSG00000170477:51814116-53814116
chr12:53483000-53483151	12	53483001	53483151	ENSG00000170484	protein_coding	ENST00000549343	52573816	909260.000000	proximity ENSG00000170484:51573816-53573816
chr12:53483000-53483151	12	53483001	53483151	ENSG00000170486	protein_coding	ENST00000293745	52601463	881613.000000	proximity ENSG00000170486:51601463-53601463
chr12:53483000-53483151	12	53483001	53483151	ENSG00000170627	protein_coding	ENST00000552397	54472627	989551.000000	proximity ENSG00000170627:53472627-55472627
chr12:53483000-53483151	12	53483001	53483151	ENSG00000170653	protein_coding	ENST00000853731	53626405	143329.000000	proximity ENSG00000170653:52626405-54626405
chr12:53483000-53483151	12	53483001	53483151	ENSG00000172789	protein_coding	ENST00000312492	54033050	549974.000000	proximity ENSG00000172789:53033050-55033050
chr12:53483000-53483151	12	53483001	53483151	ENSG00000172819	protein_coding	ENST00000870214	53232193	250883.000000	proximity ENSG00000172819:52232193-54232193
chr12:53483000-53483151	12	53483001	53483151	ENSG00000172867	protein_coding	ENST00000309680	52652211	830865.000000	proximity ENSG00000172867:51652211-53652211
chr12:53483000-53483151	12	53483001	53483151	ENSG00000180806	protein_coding	ENST00000508190	53995509	512433.000000	proximity ENSG00000180806:52995509-54995509
chr12:53483000-53483151	12	53483001	53483151	ENSG00000180818	protein_coding	ENST00000303460	53985146	502070.000000	proximity ENSG00000180818:52985146-54985146
chr12:53483000-53483151	12	53483001	53483151	ENSG00000182544	protein_coding	ENST00000534842	53251586	231490.000000	proximity ENSG00000182544:52251586-54251586
chr12:53483000-53483151	12	53483001	53483151	ENSG00000185069	protein_coding	ENST00000332411	52777345	705731.000000	proximity ENSG00000185069:51777345-53777345
chr12:53483000-53483151	12	53483001	53483151	ENSG00000185591	protein_coding	ENST00000327443	53380176	102900.000000	proximity ENSG00000185591:52380176-54380176
chr12:53483000-53483151	12	53483001	53483151	ENSG00000185640	protein_coding	ENST00000330553	52834311	648765.000000	proximity ENSG00000185640:51834311-53834311
chr12:53483000-53483151	12	53483001	53483151	ENSG00000186049	protein_coding	ENST00000305748	52618559	864517.000000	proximity ENSG00000186049:51618559-53618559
chr12:53483000-53483151	12	53483001	53483151	ENSG00000186081	protein_coding	ENST00000252242	52520394	962682.000000	proximity ENSG00000186081:51520394-53520394
chr12:53483000-53483151	12	53483001	53483151	ENSG00000186442	protein_coding	ENST00000417996	52796117	686959.000000	proximity ENSG00000186442:51796117-53796117
chr12:53483000-53483151	12	53483001	53483151	ENSG00000189182	protein_coding	ENST00000341809	52703524	779552.000000	proximity ENSG00000189182:51703524-53703524
chr12:53483000-53483151	12	53483001	53483151	ENSG00000197111	protein_coding	ENST00000546463	53452102	30974.000000	proximity ENSG00000197111:52452102-54452102
chr12:53483000-53483151	12	53483001	53483151	ENSG00000197757	protein_coding	ENST00000394331	54015897	532821.000000	proximity ENSG00000197757:53015897-55015897
chr12:53483000-53483151	12	53483001	53483151	ENSG00000198353	protein_coding	ENST00000430889	54053835	570759.000000	proximity ENSG00000198353:53053835-55053835
chr12:53483000-53483151	12	53483001	53483151	ENSG00000205352	protein_coding	ENST00000860098	53441734	41342.000000	proximity ENSG00000205352:52441734-54441734
chr12:53483000-53483151	12	53483001	53483151	ENSG00000205420	protein_coding	ENST00000330722	52493257	989819.000000	proximity ENSG00000205420:51493257-53493257
chr12:53483000-53483151	12	53483001	53483151	ENSG00000267281	protein_coding	ENST00000591834	53625979	142903.000000	proximity ENSG00000267281:52625979-54625979
chr12:53483000-53483151	12	53483001	53483151	ENSG00000273049	protein_coding	ENST00000513209	53985845	502769.000000	proximity ENSG00000273049:52985845-54985845
chr12:53483000-53483151	12	53483001	53483151	ENSG00000283536	protein_coding	ENST00000635789	53241900	241176.000000	proximity ENSG00000283536:52241900-54241900
chr12:53483315-53483466	12	53483316	53483466	ENSG00000012822	protein_coding	ENST00000262059	53727745	244354.000000	proximity ENSG00000012822:52727745-54727745
chr12:53483315-53483466	12	53483316	53483466	ENSG00000037965	protein_coding	ENST00000040584	54008985	525594.000000	proximity ENSG00000037965:53008985-55008985
chr12:53483315-53483466	12	53483316	53483466	ENSG00000063046	protein_coding	ENST00000961686	53006279	477112.000000	proximity ENSG00000063046:52006279-54006279
chr12:53483315-53483466	12	53483316	53483466	ENSG00000094914	protein_coding	ENST00000547757	53321299	162092.000000	proximity ENSG00000094914:52321299-54321299
chr12:53483315-53483466	12	53483316	53483466	ENSG00000094916	protein_coding	ENST00000930392	54258592	775201.000000	proximity ENSG00000094916:53258592-55258592
chr12:53483315-53483466	12	53483316	53483466	ENSG00000111057	protein_coding	ENST00000550600	52948886	534505.000000	proximity ENSG00000111057:51948886-53948886
chr12:53483315-53483466	12	53483316	53483466	ENSG00000111077	protein_coding	ENST00000314276	53048949	434442.000000	proximity ENSG00000111077:52048949-54048949
chr12:53483315-53483466	12	53483316	53483466	ENSG00000111481	protein_coding	ENST00000945182	54325133	841742.000000	proximity ENSG00000111481:53325133-55325133
chr12:53483315-53483466	12	53483316	53483466	ENSG00000123349	protein_coding	ENST00000551018	53295291	188100.000000	proximity ENSG00000123349:52295291-54295291
chr12:53483315-53483466	12	53483316	53483466	ENSG00000123364	protein_coding	ENST00000243056	53938831	455440.000000	proximity ENSG00000123364:52938831-54938831
chr12:53483315-53483466	12	53483316	53483466	ENSG00000123388	protein_coding	ENST00000546378	53973126	489735.000000	proximity ENSG00000123388:52973126-54973126
chr12:53483315-53483466	12	53483316	53483466	ENSG00000123405	protein_coding	ENST00000896010	54301035	817644.000000	proximity ENSG00000123405:53301035-55301035
chr12:53483315-53483466	12	53483316	53483466	ENSG00000123407	protein_coding	ENST00000243103	53954903	471512.000000	proximity ENSG00000123407:52954903-54954903
chr12:53483315-53483466	12	53483316	53483466	ENSG00000123415	protein_coding	ENST00000879449	54185330	701939.000000	proximity ENSG00000123415:53185330-55185330
chr12:53483315-53483466	12	53483316	53483466	ENSG00000135390	protein_coding	ENST00000936908	53677651	194260.000000	proximity ENSG00000135390:52677651-54677651
chr12:53483315-53483466	12	53483316	53483466	ENSG00000135409	protein_coding	ENST00000257863	53423855	59536.000000	proximity ENSG00000135409:52423855-54423855
chr12:53483315-53483466	12	53483316	53483466	ENSG00000135476	protein_coding	ENST00000257934	53268299	215092.000000	proximity ENSG00000135476:52268299-54268299
chr12:53483315-53483466	12	53483316	53483466	ENSG00000135486	protein_coding	ENST00000546500	54280193	796802.000000	proximity ENSG00000135486:53280193-55280193
chr12:53483315-53483466	12	53483316	53483466	ENSG00000139546	protein_coding	ENST00000266987	53501283	17892.000000	proximity ENSG00000139546:52501283-54501283
chr12:53483315-53483466	12	53483316	53483466	ENSG00000139572	protein_coding	ENST00000551809	54364487	881096.000000	proximity ENSG00000139572:53364487-55364487
chr12:53483315-53483466	12	53483316	53483466	ENSG00000139574	protein_coding	ENST00000267017	53507484	24093.000000	proximity ENSG00000139574:52507484-54507484
chr12:53483315-53483466	12	53483316	53483466	ENSG00000139625	protein_coding	ENST00000267079	53499615	16224.000000	proximity ENSG00000139625:52499615-54499615
chr12:53483315-53483466	12	53483316	53483466	ENSG00000139626	protein_coding	ENST00000851176	53207281	276110.000000	proximity ENSG00000139626:52207281-54207281
chr12:53483315-53483466	12	53483316	53483466	ENSG00000139631	protein_coding	ENST00000943686	53180500	302891.000000	proximity ENSG00000139631:52180500-54180500
chr12:53483315-53483466	12	53483316	53483466	ENSG00000139637	protein_coding	ENST00000267103	53299695	183696.000000	proximity ENSG00000139637:52299695-54299695
chr12:53483315-53483466	12	53483316	53483466	ENSG00000139648	protein_coding	ENST00000267119	52553145	930246.000000	proximity ENSG00000139648:51553145-53553145
chr12:53483315-53483466	12	53483316	53483466	ENSG00000139651	protein_coding	ENST00000416904	53180722	302669.000000	proximity ENSG00000139651:52180722-54180722
chr12:53483315-53483466	12	53483316	53483466	ENSG00000161638	protein_coding	ENST00000945317	54419240	935849.000000	proximity ENSG00000161638:53419240-55419240
chr12:53483315-53483466	12	53483316	53483466	ENSG00000161642	protein_coding	ENST00000872491	54385801	902410.000000	proximity ENSG00000161642:53385801-55385801
chr12:53483315-53483466	12	53483316	53483466	ENSG00000167768	protein_coding	ENST00000252244	52680407	802984.000000	proximity ENSG00000167768:51680407-53680407
chr12:53483315-53483466	12	53483316	53483466	ENSG00000167778	protein_coding	ENST00000301463	53079390	404001.000000	proximity ENSG00000167778:52079390-54079390
chr12:53483315-53483466	12	53483316	53483466	ENSG00000167779	protein_coding	ENST00000548547	53097436	385955.000000	proximity ENSG00000167779:52097436-54097436
chr12:53483315-53483466	12	53483316	53483466	ENSG00000167780	protein_coding	ENST00000869113	53103506	379885.000000	proximity ENSG00000167780:52103506-54103506
chr12:53483315-53483466	12	53483316	53483466	ENSG00000170374	protein_coding	ENST00000536324	53336354	147037.000000	proximity ENSG00000170374:52336354-54336354
chr12:53483315-53483466	12	53483316	53483466	ENSG00000170421	protein_coding	ENST00000619952	52949874	533517.000000	proximity ENSG00000170421:51949874-53949874
chr12:53483315-53483466	12	53483316	53483466	ENSG00000170423	protein_coding	ENST00000304620	52848994	634397.000000	proximity ENSG00000170423:51848994-53848994
chr12:53483315-53483466	12	53483316	53483466	ENSG00000170477	protein_coding	ENST00000551956	52814116	669275.000000	proximity ENSG00000170477:51814116-53814116
chr12:53483315-53483466	12	53483316	53483466	ENSG00000170484	protein_coding	ENST00000549343	52573816	909575.000000	proximity ENSG00000170484:51573816-53573816
chr12:53483315-53483466	12	53483316	53483466	ENSG00000170486	protein_coding	ENST00000293745	52601463	881928.000000	proximity ENSG00000170486:51601463-53601463
chr12:53483315-53483466	12	53483316	53483466	ENSG00000170627	protein_coding	ENST00000552397	54472627	989236.000000	proximity ENSG00000170627:53472627-55472627
chr12:53483315-53483466	12	53483316	53483466	ENSG00000170653	protein_coding	ENST00000853731	53626405	143014.000000	proximity ENSG00000170653:52626405-54626405
chr12:53483315-53483466	12	53483316	53483466	ENSG00000172789	protein_coding	ENST00000312492	54033050	549659.000000	proximity ENSG00000172789:53033050-55033050
chr12:53483315-53483466	12	53483316	53483466	ENSG00000172819	protein_coding	ENST00000870214	53232193	251198.000000	proximity ENSG00000172819:52232193-54232193
chr12:53483315-53483466	12	53483316	53483466	ENSG00000172867	protein_coding	ENST00000309680	52652211	831180.000000	proximity ENSG00000172867:51652211-53652211
chr12:53483315-53483466	12	53483316	53483466	ENSG00000180806	protein_coding	ENST00000508190	53995509	512118.000000	proximity ENSG00000180806:52995509-54995509
chr12:53483315-53483466	12	53483316	53483466	ENSG00000180818	protein_coding	ENST00000303460	53985146	501755.000000	proximity ENSG00000180818:52985146-54985146
chr12:53483315-53483466	12	53483316	53483466	ENSG00000182544	protein_coding	ENST00000534842	53251586	231805.000000	proximity ENSG00000182544:52251586-54251586
chr12:53483315-53483466	12	53483316	53483466	ENSG00000185069	protein_coding	ENST00000332411	52777345	706046.000000	proximity ENSG00000185069:51777345-53777345
chr12:53483315-53483466	12	53483316	53483466	ENSG00000185591	protein_coding	ENST00000327443	53380176	103215.000000	proximity ENSG00000185591:52380176-54380176
chr12:53483315-53483466	12	53483316	53483466	ENSG00000185640	protein_coding	ENST00000330553	52834311	649080.000000	proximity ENSG00000185640:51834311-53834311
chr12:53483315-53483466	12	53483316	53483466	ENSG00000186049	protein_coding	ENST00000305748	52618559	864832.000000	proximity ENSG00000186049:51618559-53618559
chr12:53483315-53483466	12	53483316	53483466	ENSG00000186081	protein_coding	ENST00000252242	52520394	962997.000000	proximity ENSG00000186081:51520394-53520394
chr12:53483315-53483466	12	53483316	53483466	ENSG00000186442	protein_coding	ENST00000417996	52796117	687274.000000	proximity ENSG00000186442:51796117-53796117
chr12:53483315-53483466	12	53483316	53483466	ENSG00000189182	protein_coding	ENST00000341809	52703524	779867.000000	proximity ENSG00000189182:51703524-53703524
chr12:53483315-53483466	12	53483316	53483466	ENSG00000197111	protein_coding	ENST00000546463	53452102	31289.000000	proximity ENSG00000197111:52452102-54452102
chr12:53483315-53483466	12	53483316	53483466	ENSG00000197757	protein_coding	ENST00000394331	54015897	532506.000000	proximity ENSG00000197757:53015897-55015897
chr12:53483315-53483466	12	53483316	53483466	ENSG00000198353	protein_coding	ENST00000430889	54053835	570444.000000	proximity ENSG00000198353:53053835-55053835
chr12:53483315-53483466	12	53483316	53483466	ENSG00000205352	protein_coding	ENST00000860098	53441734	41657.000000	proximity ENSG00000205352:52441734-54441734
chr12:53483315-53483466	12	53483316	53483466	ENSG00000205420	protein_coding	ENST00000330722	52493257	990134.000000	proximity ENSG00000205420:51493257-53493257
chr12:53483315-53483466	12	53483316	53483466	ENSG00000267281	protein_coding	ENST00000591834	53625979	142588.000000	proximity ENSG00000267281:52625979-54625979
chr12:53483315-53483466	12	53483316	53483466	ENSG00000273049	protein_coding	ENST00000513209	53985845	502454.000000	proximity ENSG00000273049:52985845-54985845
chr12:53483315-53483466	12	53483316	53483466	ENSG00000283536	protein_coding	ENST00000635789	53241900	241491.000000	proximity ENSG00000283536:52241900-54241900
chr12:53483475-53483626	12	53483476	53483626	ENSG00000012822	protein_coding	ENST00000262059	53727745	244194.000000	proximity ENSG00000012822:52727745-54727745
chr12:53483475-53483626	12	53483476	53483626	ENSG00000037965	protein_coding	ENST00000040584	54008985	525434.000000	proximity ENSG00000037965:53008985-55008985
chr12:53483475-53483626	12	53483476	53483626	ENSG00000063046	protein_coding	ENST00000961686	53006279	477272.000000	proximity ENSG00000063046:52006279-54006279
chr12:53483475-53483626	12	53483476	53483626	ENSG00000094914	protein_coding	ENST00000547757	53321299	162252.000000	proximity ENSG00000094914:52321299-54321299
chr12:53483475-53483626	12	53483476	53483626	ENSG00000094916	protein_coding	ENST00000930392	54258592	775041.000000	proximity ENSG00000094916:53258592-55258592
chr12:53483475-53483626	12	53483476	53483626	ENSG00000111057	protein_coding	ENST00000550600	52948886	534665.000000	proximity ENSG00000111057:51948886-53948886
chr12:53483475-53483626	12	53483476	53483626	ENSG00000111077	protein_coding	ENST00000314276	53048949	434602.000000	proximity ENSG00000111077:52048949-54048949
chr12:53483475-53483626	12	53483476	53483626	ENSG00000111481	protein_coding	ENST00000945182	54325133	841582.000000	proximity ENSG00000111481:53325133-55325133
chr12:53483475-53483626	12	53483476	53483626	ENSG00000123349	protein_coding	ENST00000551018	53295291	188260.000000	proximity ENSG00000123349:52295291-54295291
chr12:53483475-53483626	12	53483476	53483626	ENSG00000123364	protein_coding	ENST00000243056	53938831	455280.000000	proximity ENSG00000123364:52938831-54938831
chr12:53483475-53483626	12	53483476	53483626	ENSG00000123388	protein_coding	ENST00000546378	53973126	489575.000000	proximity ENSG00000123388:52973126-54973126
chr12:53483475-53483626	12	53483476	53483626	ENSG00000123405	protein_coding	ENST00000896010	54301035	817484.000000	proximity ENSG00000123405:53301035-55301035
chr12:53483475-53483626	12	53483476	53483626	ENSG00000123407	protein_coding	ENST00000243103	53954903	471352.000000	proximity ENSG00000123407:52954903-54954903
chr12:53483475-53483626	12	53483476	53483626	ENSG00000123415	protein_coding	ENST00000879449	54185330	701779.000000	proximity ENSG00000123415:53185330-55185330
chr12:53483475-53483626	12	53483476	53483626	ENSG00000135390	protein_coding	ENST00000936908	53677651	194100.000000	proximity ENSG00000135390:52677651-54677651
chr12:53483475-53483626	12	53483476	53483626	ENSG00000135409	protein_coding	ENST00000257863	53423855	59696.000000	proximity ENSG00000135409:52423855-54423855
chr12:53483475-53483626	12	53483476	53483626	ENSG00000135476	protein_coding	ENST00000257934	53268299	215252.000000	proximity ENSG00000135476:52268299-54268299
chr12:53483475-53483626	12	53483476	53483626	ENSG00000135486	protein_coding	ENST00000546500	54280193	796642.000000	proximity ENSG00000135486:53280193-55280193
chr12:53483475-53483626	12	53483476	53483626	ENSG00000139546	protein_coding	ENST00000266987	53501283	17732.000000	proximity ENSG00000139546:52501283-54501283
chr12:53483475-53483626	12	53483476	53483626	ENSG00000139572	protein_coding	ENST00000551809	54364487	880936.000000	proximity ENSG00000139572:53364487-55364487
chr12:53483475-53483626	12	53483476	53483626	ENSG00000139574	protein_coding	ENST00000267017	53507484	23933.000000	proximity ENSG00000139574:52507484-54507484
chr12:53483475-53483626	12	53483476	53483626	ENSG00000139625	protein_coding	ENST00000267079	53499615	16064.000000	proximity ENSG00000139625:52499615-54499615
chr12:53483475-53483626	12	53483476	53483626	ENSG00000139626	protein_coding	ENST00000851176	53207281	276270.000000	proximity ENSG00000139626:52207281-54207281
chr12:53483475-53483626	12	53483476	53483626	ENSG00000139631	protein_coding	ENST00000943686	53180500	303051.000000	proximity ENSG00000139631:52180500-54180500
chr12:53483475-53483626	12	53483476	53483626	ENSG00000139637	protein_coding	ENST00000267103	53299695	183856.000000	proximity ENSG00000139637:52299695-54299695
chr12:53483475-53483626	12	53483476	53483626	ENSG00000139648	protein_coding	ENST00000267119	52553145	930406.000000	proximity ENSG00000139648:51553145-53553145
chr12:53483475-53483626	12	53483476	53483626	ENSG00000139651	protein_coding	ENST00000416904	53180722	302829.000000	proximity ENSG00000139651:52180722-54180722
chr12:53483475-53483626	12	53483476	53483626	ENSG00000161638	protein_coding	ENST00000945317	54419240	935689.000000	proximity ENSG00000161638:53419240-55419240
chr12:53483475-53483626	12	53483476	53483626	ENSG00000161642	protein_coding	ENST00000872491	54385801	902250.000000	proximity ENSG00000161642:53385801-55385801
chr12:53483475-53483626	12	53483476	53483626	ENSG00000167768	protein_coding	ENST00000252244	52680407	803144.000000	proximity ENSG00000167768:51680407-53680407
chr12:53483475-53483626	12	53483476	53483626	ENSG00000167778	protein_coding	ENST00000301463	53079390	404161.000000	proximity ENSG00000167778:52079390-54079390
chr12:53483475-53483626	12	53483476	53483626	ENSG00000167779	protein_coding	ENST00000548547	53097436	386115.000000	proximity ENSG00000167779:52097436-54097436
chr12:53483475-53483626	12	53483476	53483626	ENSG00000167780	protein_coding	ENST00000869113	53103506	380045.000000	proximity ENSG00000167780:52103506-54103506
chr12:53483475-53483626	12	53483476	53483626	ENSG00000170374	protein_coding	ENST00000536324	53336354	147197.000000	proximity ENSG00000170374:52336354-54336354
chr12:53483475-53483626	12	53483476	53483626	ENSG00000170421	protein_coding	ENST00000619952	52949874	533677.000000	proximity ENSG00000170421:51949874-53949874
chr12:53483475-53483626	12	53483476	53483626	ENSG00000170423	protein_coding	ENST00000304620	52848994	634557.000000	proximity ENSG00000170423:51848994-53848994
chr12:53483475-53483626	12	53483476	53483626	ENSG00000170477	protein_coding	ENST00000551956	52814116	669435.000000	proximity ENSG00000170477:51814116-53814116
chr12:53483475-53483626	12	53483476	53483626	ENSG00000170484	protein_coding	ENST00000549343	52573816	909735.000000	proximity ENSG00000170484:51573816-53573816
chr12:53483475-53483626	12	53483476	53483626	ENSG00000170486	protein_coding	ENST00000293745	52601463	882088.000000	proximity ENSG00000170486:51601463-53601463
chr12:53483475-53483626	12	53483476	53483626	ENSG00000170627	protein_coding	ENST00000552397	54472627	989076.000000	proximity ENSG00000170627:53472627-55472627
chr12:53483475-53483626	12	53483476	53483626	ENSG00000170653	protein_coding	ENST00000853731	53626405	142854.000000	proximity ENSG00000170653:52626405-54626405
chr12:53483475-53483626	12	53483476	53483626	ENSG00000172789	protein_coding	ENST00000312492	54033050	549499.000000	proximity ENSG00000172789:53033050-55033050
chr12:53483475-53483626	12	53483476	53483626	ENSG00000172819	protein_coding	ENST00000870214	53232193	251358.000000	proximity ENSG00000172819:52232193-54232193
chr12:53483475-53483626	12	53483476	53483626	ENSG00000172867	protein_coding	ENST00000309680	52652211	831340.000000	proximity ENSG00000172867:51652211-53652211
chr12:53483475-53483626	12	53483476	53483626	ENSG00000180806	protein_coding	ENST00000508190	53995509	511958.000000	proximity ENSG00000180806:52995509-54995509
chr12:53483475-53483626	12	53483476	53483626	ENSG00000180818	protein_coding	ENST00000303460	53985146	501595.000000	proximity ENSG00000180818:52985146-54985146
chr12:53483475-53483626	12	53483476	53483626	ENSG00000182544	protein_coding	ENST00000534842	53251586	231965.000000	proximity ENSG00000182544:52251586-54251586
chr12:53483475-53483626	12	53483476	53483626	ENSG00000185069	protein_coding	ENST00000332411	52777345	706206.000000	proximity ENSG00000185069:51777345-53777345
chr12:53483475-53483626	12	53483476	53483626	ENSG00000185591	protein_coding	ENST00000327443	53380176	103375.000000	proximity ENSG00000185591:52380176-54380176
chr12:53483475-53483626	12	53483476	53483626	ENSG00000185640	protein_coding	ENST00000330553	52834311	649240.000000	proximity ENSG00000185640:51834311-53834311
chr12:53483475-53483626	12	53483476	53483626	ENSG00000186049	protein_coding	ENST00000305748	52618559	864992.000000	proximity ENSG00000186049:51618559-53618559
chr12:53483475-53483626	12	53483476	53483626	ENSG00000186081	protein_coding	ENST00000252242	52520394	963157.000000	proximity ENSG00000186081:51520394-53520394
chr12:53483475-53483626	12	53483476	53483626	ENSG00000186442	protein_coding	ENST00000417996	52796117	687434.000000	proximity ENSG00000186442:51796117-53796117
chr12:53483475-53483626	12	53483476	53483626	ENSG00000189182	protein_coding	ENST00000341809	52703524	780027.000000	proximity ENSG00000189182:51703524-53703524
chr12:53483475-53483626	12	53483476	53483626	ENSG00000197111	protein_coding	ENST00000546463	53452102	31449.000000	proximity ENSG00000197111:52452102-54452102
chr12:53483475-53483626	12	53483476	53483626	ENSG00000197757	protein_coding	ENST00000394331	54015897	532346.000000	proximity ENSG00000197757:53015897-55015897
chr12:53483475-53483626	12	53483476	53483626	ENSG00000198353	protein_coding	ENST00000430889	54053835	570284.000000	proximity ENSG00000198353:53053835-55053835
chr12:53483475-53483626	12	53483476	53483626	ENSG00000205352	protein_coding	ENST00000860098	53441734	41817.000000	proximity ENSG00000205352:52441734-54441734
chr12:53483475-53483626	12	53483476	53483626	ENSG00000205420	protein_coding	ENST00000330722	52493257	990294.000000	proximity ENSG00000205420:51493257-53493257
chr12:53483475-53483626	12	53483476	53483626	ENSG00000267281	protein_coding	ENST00000591834	53625979	142428.000000	proximity ENSG00000267281:52625979-54625979
chr12:53483475-53483626	12	53483476	53483626	ENSG00000273049	protein_coding	ENST00000513209	53985845	502294.000000	proximity ENSG00000273049:52985845-54985845
chr12:53483475-53483626	12	53483476	53483626	ENSG00000283536	protein_coding	ENST00000635789	53241900	241651.000000	proximity ENSG00000283536:52241900-54241900
chr12:53483800-53483951	12	53483801	53483951	ENSG00000012822	protein_coding	ENST00000262059	53727745	243869.000000	proximity ENSG00000012822:52727745-54727745
chr12:53483800-53483951	12	53483801	53483951	ENSG00000037965	protein_coding	ENST00000040584	54008985	525109.000000	proximity ENSG00000037965:53008985-55008985
chr12:53483800-53483951	12	53483801	53483951	ENSG00000063046	protein_coding	ENST00000961686	53006279	477597.000000	proximity ENSG00000063046:52006279-54006279
chr12:53483800-53483951	12	53483801	53483951	ENSG00000094914	protein_coding	ENST00000547757	53321299	162577.000000	proximity ENSG00000094914:52321299-54321299
chr12:53483800-53483951	12	53483801	53483951	ENSG00000094916	protein_coding	ENST00000930392	54258592	774716.000000	proximity ENSG00000094916:53258592-55258592
chr12:53483800-53483951	12	53483801	53483951	ENSG00000111057	protein_coding	ENST00000550600	52948886	534990.000000	proximity ENSG00000111057:51948886-53948886
chr12:53483800-53483951	12	53483801	53483951	ENSG00000111077	protein_coding	ENST00000314276	53048949	434927.000000	proximity ENSG00000111077:52048949-54048949
chr12:53483800-53483951	12	53483801	53483951	ENSG00000111481	protein_coding	ENST00000945182	54325133	841257.000000	proximity ENSG00000111481:53325133-55325133
chr12:53483800-53483951	12	53483801	53483951	ENSG00000123349	protein_coding	ENST00000551018	53295291	188585.000000	proximity ENSG00000123349:52295291-54295291
chr12:53483800-53483951	12	53483801	53483951	ENSG00000123364	protein_coding	ENST00000243056	53938831	454955.000000	proximity ENSG00000123364:52938831-54938831
chr12:53483800-53483951	12	53483801	53483951	ENSG00000123388	protein_coding	ENST00000546378	53973126	489250.000000	proximity ENSG00000123388:52973126-54973126
chr12:53483800-53483951	12	53483801	53483951	ENSG00000123405	protein_coding	ENST00000896010	54301035	817159.000000	proximity ENSG00000123405:53301035-55301035
chr12:53483800-53483951	12	53483801	53483951	ENSG00000123407	protein_coding	ENST00000243103	53954903	471027.000000	proximity ENSG00000123407:52954903-54954903
chr12:53483800-53483951	12	53483801	53483951	ENSG00000123415	protein_coding	ENST00000879449	54185330	701454.000000	proximity ENSG00000123415:53185330-55185330
chr12:53483800-53483951	12	53483801	53483951	ENSG00000135390	protein_coding	ENST00000936908	53677651	193775.000000	proximity ENSG00000135390:52677651-54677651
chr12:53483800-53483951	12	53483801	53483951	ENSG00000135409	protein_coding	ENST00000257863	53423855	60021.000000	proximity ENSG00000135409:52423855-54423855
chr12:53483800-53483951	12	53483801	53483951	ENSG00000135476	protein_coding	ENST00000257934	53268299	215577.000000	proximity ENSG00000135476:52268299-54268299
chr12:53483800-53483951	12	53483801	53483951	ENSG00000135486	protein_coding	ENST00000546500	54280193	796317.000000	proximity ENSG00000135486:53280193-55280193
chr12:53483800-53483951	12	53483801	53483951	ENSG00000139546	protein_coding	ENST00000266987	53501283	17407.000000	proximity ENSG00000139546:52501283-54501283
chr12:53483800-53483951	12	53483801	53483951	ENSG00000139572	protein_coding	ENST00000551809	54364487	880611.000000	proximity ENSG00000139572:53364487-55364487
chr12:53483800-53483951	12	53483801	53483951	ENSG00000139574	protein_coding	ENST00000267017	53507484	23608.000000	proximity ENSG00000139574:52507484-54507484
chr12:53483800-53483951	12	53483801	53483951	ENSG00000139625	protein_coding	ENST00000267079	53499615	15739.000000	proximity ENSG00000139625:52499615-54499615
chr12:53483800-53483951	12	53483801	53483951	ENSG00000139626	protein_coding	ENST00000851176	53207281	276595.000000	proximity ENSG00000139626:52207281-54207281
chr12:53483800-53483951	12	53483801	53483951	ENSG00000139631	protein_coding	ENST00000943686	53180500	303376.000000	proximity ENSG00000139631:52180500-54180500
chr12:53483800-53483951	12	53483801	53483951	ENSG00000139637	protein_coding	ENST00000267103	53299695	184181.000000	proximity ENSG00000139637:52299695-54299695
chr12:53483800-53483951	12	53483801	53483951	ENSG00000139648	protein_coding	ENST00000267119	52553145	930731.000000	proximity ENSG00000139648:51553145-53553145
chr12:53483800-53483951	12	53483801	53483951	ENSG00000139651	protein_coding	ENST00000416904	53180722	303154.000000	proximity ENSG00000139651:52180722-54180722
chr12:53483800-53483951	12	53483801	53483951	ENSG00000161638	protein_coding	ENST00000945317	54419240	935364.000000	proximity ENSG00000161638:53419240-55419240
chr12:53483800-53483951	12	53483801	53483951	ENSG00000161642	protein_coding	ENST00000872491	54385801	901925.000000	proximity ENSG00000161642:53385801-55385801
chr12:53483800-53483951	12	53483801	53483951	ENSG00000167768	protein_coding	ENST00000252244	52680407	803469.000000	proximity ENSG00000167768:51680407-53680407
chr12:53483800-53483951	12	53483801	53483951	ENSG00000167778	protein_coding	ENST00000301463	53079390	404486.000000	proximity ENSG00000167778:52079390-54079390
chr12:53483800-53483951	12	53483801	53483951	ENSG00000167779	protein_coding	ENST00000548547	53097436	386440.000000	proximity ENSG00000167779:52097436-54097436
chr12:53483800-53483951	12	53483801	53483951	ENSG00000167780	protein_coding	ENST00000869113	53103506	380370.000000	proximity ENSG00000167780:52103506-54103506
chr12:53483800-53483951	12	53483801	53483951	ENSG00000170374	protein_coding	ENST00000536324	53336354	147522.000000	proximity ENSG00000170374:52336354-54336354
chr12:53483800-53483951	12	53483801	53483951	ENSG00000170421	protein_coding	ENST00000619952	52949874	534002.000000	proximity ENSG00000170421:51949874-53949874
chr12:53483800-53483951	12	53483801	53483951	ENSG00000170423	protein_coding	ENST00000304620	52848994	634882.000000	proximity ENSG00000170423:51848994-53848994
chr12:53483800-53483951	12	53483801	53483951	ENSG00000170477	protein_coding	ENST00000551956	52814116	669760.000000	proximity ENSG00000170477:51814116-53814116
chr12:53483800-53483951	12	53483801	53483951	ENSG00000170484	protein_coding	ENST00000549343	52573816	910060.000000	proximity ENSG00000170484:51573816-53573816
chr12:53483800-53483951	12	53483801	53483951	ENSG00000170486	protein_coding	ENST00000293745	52601463	882413.000000	proximity ENSG00000170486:51601463-53601463
chr12:53483800-53483951	12	53483801	53483951	ENSG00000170627	protein_coding	ENST00000552397	54472627	988751.000000	proximity ENSG00000170627:53472627-55472627
chr12:53483800-53483951	12	53483801	53483951	ENSG00000170653	protein_coding	ENST00000853731	53626405	142529.000000	proximity ENSG00000170653:52626405-54626405
chr12:53483800-53483951	12	53483801	53483951	ENSG00000172789	protein_coding	ENST00000312492	54033050	549174.000000	proximity ENSG00000172789:53033050-55033050
chr12:53483800-53483951	12	53483801	53483951	ENSG00000172819	protein_coding	ENST00000870214	53232193	251683.000000	proximity ENSG00000172819:52232193-54232193
chr12:53483800-53483951	12	53483801	53483951	ENSG00000172867	protein_coding	ENST00000309680	52652211	831665.000000	proximity ENSG00000172867:51652211-53652211
chr12:53483800-53483951	12	53483801	53483951	ENSG00000180806	protein_coding	ENST00000508190	53995509	511633.000000	proximity ENSG00000180806:52995509-54995509
chr12:53483800-53483951	12	53483801	53483951	ENSG00000180818	protein_coding	ENST00000303460	53985146	501270.000000	proximity ENSG00000180818:52985146-54985146
chr12:53483800-53483951	12	53483801	53483951	ENSG00000182544	protein_coding	ENST00000534842	53251586	232290.000000	proximity ENSG00000182544:52251586-54251586
chr12:53483800-53483951	12	53483801	53483951	ENSG00000185069	protein_coding	ENST00000332411	52777345	706531.000000	proximity ENSG00000185069:51777345-53777345
chr12:53483800-53483951	12	53483801	53483951	ENSG00000185591	protein_coding	ENST00000327443	53380176	103700.000000	proximity ENSG00000185591:52380176-54380176
chr12:53483800-53483951	12	53483801	53483951	ENSG00000185640	protein_coding	ENST00000330553	52834311	649565.000000	proximity ENSG00000185640:51834311-53834311
chr12:53483800-53483951	12	53483801	53483951	ENSG00000186049	protein_coding	ENST00000305748	52618559	865317.000000	proximity ENSG00000186049:51618559-53618559
chr12:53483800-53483951	12	53483801	53483951	ENSG00000186081	protein_coding	ENST00000252242	52520394	963482.000000	proximity ENSG00000186081:51520394-53520394
chr12:53483800-53483951	12	53483801	53483951	ENSG00000186442	protein_coding	ENST00000417996	52796117	687759.000000	proximity ENSG00000186442:51796117-53796117
chr12:53483800-53483951	12	53483801	53483951	ENSG00000189182	protein_coding	ENST00000341809	52703524	780352.000000	proximity ENSG00000189182:51703524-53703524
chr12:53483800-53483951	12	53483801	53483951	ENSG00000197111	protein_coding	ENST00000546463	53452102	31774.000000	proximity ENSG00000197111:52452102-54452102
chr12:53483800-53483951	12	53483801	53483951	ENSG00000197757	protein_coding	ENST00000394331	54015897	532021.000000	proximity ENSG00000197757:53015897-55015897
chr12:53483800-53483951	12	53483801	53483951	ENSG00000198353	protein_coding	ENST00000430889	54053835	569959.000000	proximity ENSG00000198353:53053835-55053835
chr12:53483800-53483951	12	53483801	53483951	ENSG00000205352	protein_coding	ENST00000860098	53441734	42142.000000	proximity ENSG00000205352:52441734-54441734
chr12:53483800-53483951	12	53483801	53483951	ENSG00000205420	protein_coding	ENST00000330722	52493257	990619.000000	proximity ENSG00000205420:51493257-53493257
chr12:53483800-53483951	12	53483801	53483951	ENSG00000267281	protein_coding	ENST00000591834	53625979	142103.000000	proximity ENSG00000267281:52625979-54625979
chr12:53483800-53483951	12	53483801	53483951	ENSG00000273049	protein_coding	ENST00000513209	53985845	501969.000000	proximity ENSG00000273049:52985845-54985845
chr12:53483800-53483951	12	53483801	53483951	ENSG00000283536	protein_coding	ENST00000635789	53241900	241976.000000	proximity ENSG00000283536:52241900-54241900
chr12:53484255-53484406	12	53484256	53484406	ENSG00000012822	protein_coding	ENST00000262059	53727745	243414.000000	proximity ENSG00000012822:52727745-54727745
chr12:53484255-53484406	12	53484256	53484406	ENSG00000037965	protein_coding	ENST00000040584	54008985	524654.000000	proximity ENSG00000037965:53008985-55008985
chr12:53484255-53484406	12	53484256	53484406	ENSG00000063046	protein_coding	ENST00000961686	53006279	478052.000000	proximity ENSG00000063046:52006279-54006279
chr12:53484255-53484406	12	53484256	53484406	ENSG00000094914	protein_coding	ENST00000547757	53321299	163032.000000	proximity ENSG00000094914:52321299-54321299
chr12:53484255-53484406	12	53484256	53484406	ENSG00000094916	protein_coding	ENST00000930392	54258592	774261.000000	proximity ENSG00000094916:53258592-55258592
chr12:53484255-53484406	12	53484256	53484406	ENSG00000111057	protein_coding	ENST00000550600	52948886	535445.000000	proximity ENSG00000111057:51948886-53948886
chr12:53484255-53484406	12	53484256	53484406	ENSG00000111077	protein_coding	ENST00000314276	53048949	435382.000000	proximity ENSG00000111077:52048949-54048949
chr12:53484255-53484406	12	53484256	53484406	ENSG00000111481	protein_coding	ENST00000945182	54325133	840802.000000	proximity ENSG00000111481:53325133-55325133
chr12:53484255-53484406	12	53484256	53484406	ENSG00000123349	protein_coding	ENST00000551018	53295291	189040.000000	proximity ENSG00000123349:52295291-54295291
chr12:53484255-53484406	12	53484256	53484406	ENSG00000123364	protein_coding	ENST00000243056	53938831	454500.000000	proximity ENSG00000123364:52938831-54938831
chr12:53484255-53484406	12	53484256	53484406	ENSG00000123388	protein_coding	ENST00000546378	53973126	488795.000000	proximity ENSG00000123388:52973126-54973126
chr12:53484255-53484406	12	53484256	53484406	ENSG00000123405	protein_coding	ENST00000896010	54301035	816704.000000	proximity ENSG00000123405:53301035-55301035
chr12:53484255-53484406	12	53484256	53484406	ENSG00000123407	protein_coding	ENST00000243103	53954903	470572.000000	proximity ENSG00000123407:52954903-54954903
chr12:53484255-53484406	12	53484256	53484406	ENSG00000123415	protein_coding	ENST00000879449	54185330	700999.000000	proximity ENSG00000123415:53185330-55185330
chr12:53484255-53484406	12	53484256	53484406	ENSG00000135390	protein_coding	ENST00000936908	53677651	193320.000000	proximity ENSG00000135390:52677651-54677651
chr12:53484255-53484406	12	53484256	53484406	ENSG00000135409	protein_coding	ENST00000257863	53423855	60476.000000	proximity ENSG00000135409:52423855-54423855
chr12:53484255-53484406	12	53484256	53484406	ENSG00000135476	protein_coding	ENST00000257934	53268299	216032.000000	proximity ENSG00000135476:52268299-54268299
chr12:53484255-53484406	12	53484256	53484406	ENSG00000135486	protein_coding	ENST00000546500	54280193	795862.000000	proximity ENSG00000135486:53280193-55280193
chr12:53484255-53484406	12	53484256	53484406	ENSG00000139546	protein_coding	ENST00000266987	53501283	16952.000000	proximity ENSG00000139546:52501283-54501283
chr12:53484255-53484406	12	53484256	53484406	ENSG00000139572	protein_coding	ENST00000551809	54364487	880156.000000	proximity ENSG00000139572:53364487-55364487
chr12:53484255-53484406	12	53484256	53484406	ENSG00000139574	protein_coding	ENST00000267017	53507484	23153.000000	proximity ENSG00000139574:52507484-54507484
chr12:53484255-53484406	12	53484256	53484406	ENSG00000139625	protein_coding	ENST00000267079	53499615	15284.000000	proximity ENSG00000139625:52499615-54499615
chr12:53484255-53484406	12	53484256	53484406	ENSG00000139626	protein_coding	ENST00000851176	53207281	277050.000000	proximity ENSG00000139626:52207281-54207281
chr12:53484255-53484406	12	53484256	53484406	ENSG00000139631	protein_coding	ENST00000943686	53180500	303831.000000	proximity ENSG00000139631:52180500-54180500
chr12:53484255-53484406	12	53484256	53484406	ENSG00000139637	protein_coding	ENST00000267103	53299695	184636.000000	proximity ENSG00000139637:52299695-54299695
chr12:53484255-53484406	12	53484256	53484406	ENSG00000139648	protein_coding	ENST00000267119	52553145	931186.000000	proximity ENSG00000139648:51553145-53553145
chr12:53484255-53484406	12	53484256	53484406	ENSG00000139651	protein_coding	ENST00000416904	53180722	303609.000000	proximity ENSG00000139651:52180722-54180722
chr12:53484255-53484406	12	53484256	53484406	ENSG00000161638	protein_coding	ENST00000945317	54419240	934909.000000	proximity ENSG00000161638:53419240-55419240
chr12:53484255-53484406	12	53484256	53484406	ENSG00000161642	protein_coding	ENST00000872491	54385801	901470.000000	proximity ENSG00000161642:53385801-55385801
chr12:53484255-53484406	12	53484256	53484406	ENSG00000167768	protein_coding	ENST00000252244	52680407	803924.000000	proximity ENSG00000167768:51680407-53680407
chr12:53484255-53484406	12	53484256	53484406	ENSG00000167778	protein_coding	ENST00000301463	53079390	404941.000000	proximity ENSG00000167778:52079390-54079390
chr12:53484255-53484406	12	53484256	53484406	ENSG00000167779	protein_coding	ENST00000548547	53097436	386895.000000	proximity ENSG00000167779:52097436-54097436
chr12:53484255-53484406	12	53484256	53484406	ENSG00000167780	protein_coding	ENST00000869113	53103506	380825.000000	proximity ENSG00000167780:52103506-54103506
chr12:53484255-53484406	12	53484256	53484406	ENSG00000170374	protein_coding	ENST00000536324	53336354	147977.000000	proximity ENSG00000170374:52336354-54336354
chr12:53484255-53484406	12	53484256	53484406	ENSG00000170421	protein_coding	ENST00000619952	52949874	534457.000000	proximity ENSG00000170421:51949874-53949874
chr12:53484255-53484406	12	53484256	53484406	ENSG00000170423	protein_coding	ENST00000304620	52848994	635337.000000	proximity ENSG00000170423:51848994-53848994
chr12:53484255-53484406	12	53484256	53484406	ENSG00000170477	protein_coding	ENST00000551956	52814116	670215.000000	proximity ENSG00000170477:51814116-53814116
chr12:53484255-53484406	12	53484256	53484406	ENSG00000170484	protein_coding	ENST00000549343	52573816	910515.000000	proximity ENSG00000170484:51573816-53573816
chr12:53484255-53484406	12	53484256	53484406	ENSG00000170486	protein_coding	ENST00000293745	52601463	882868.000000	proximity ENSG00000170486:51601463-53601463
chr12:53484255-53484406	12	53484256	53484406	ENSG00000170627	protein_coding	ENST00000552397	54472627	988296.000000	proximity ENSG00000170627:53472627-55472627
chr12:53484255-53484406	12	53484256	53484406	ENSG00000170653	protein_coding	ENST00000853731	53626405	142074.000000	proximity ENSG00000170653:52626405-54626405
chr12:53484255-53484406	12	53484256	53484406	ENSG00000172789	protein_coding	ENST00000312492	54033050	548719.000000	proximity ENSG00000172789:53033050-55033050
chr12:53484255-53484406	12	53484256	53484406	ENSG00000172819	protein_coding	ENST00000870214	53232193	252138.000000	proximity ENSG00000172819:52232193-54232193
chr12:53484255-53484406	12	53484256	53484406	ENSG00000172867	protein_coding	ENST00000309680	52652211	832120.000000	proximity ENSG00000172867:51652211-53652211
chr12:53484255-53484406	12	53484256	53484406	ENSG00000180806	protein_coding	ENST00000508190	53995509	511178.000000	proximity ENSG00000180806:52995509-54995509
chr12:53484255-53484406	12	53484256	53484406	ENSG00000180818	protein_coding	ENST00000303460	53985146	500815.000000	proximity ENSG00000180818:52985146-54985146
chr12:53484255-53484406	12	53484256	53484406	ENSG00000182544	protein_coding	ENST00000534842	53251586	232745.000000	proximity ENSG00000182544:52251586-54251586
chr12:53484255-53484406	12	53484256	53484406	ENSG00000185069	protein_coding	ENST00000332411	52777345	706986.000000	proximity ENSG00000185069:51777345-53777345
chr12:53484255-53484406	12	53484256	53484406	ENSG00000185591	protein_coding	ENST00000327443	53380176	104155.000000	proximity ENSG00000185591:52380176-54380176
chr12:53484255-53484406	12	53484256	53484406	ENSG00000185640	protein_coding	ENST00000330553	52834311	650020.000000	proximity ENSG00000185640:51834311-53834311
chr12:53484255-53484406	12	53484256	53484406	ENSG00000186049	protein_coding	ENST00000305748	52618559	865772.000000	proximity ENSG00000186049:51618559-53618559
chr12:53484255-53484406	12	53484256	53484406	ENSG00000186081	protein_coding	ENST00000252242	52520394	963937.000000	proximity ENSG00000186081:51520394-53520394
chr12:53484255-53484406	12	53484256	53484406	ENSG00000186442	protein_coding	ENST00000417996	52796117	688214.000000	proximity ENSG00000186442:51796117-53796117
chr12:53484255-53484406	12	53484256	53484406	ENSG00000189182	protein_coding	ENST00000341809	52703524	780807.000000	proximity ENSG00000189182:51703524-53703524
chr12:53484255-53484406	12	53484256	53484406	ENSG00000197111	protein_coding	ENST00000546463	53452102	32229.000000	proximity ENSG00000197111:52452102-54452102
chr12:53484255-53484406	12	53484256	53484406	ENSG00000197757	protein_coding	ENST00000394331	54015897	531566.000000	proximity ENSG00000197757:53015897-55015897
chr12:53484255-53484406	12	53484256	53484406	ENSG00000198353	protein_coding	ENST00000430889	54053835	569504.000000	proximity ENSG00000198353:53053835-55053835
chr12:53484255-53484406	12	53484256	53484406	ENSG00000205352	protein_coding	ENST00000860098	53441734	42597.000000	proximity ENSG00000205352:52441734-54441734
chr12:53484255-53484406	12	53484256	53484406	ENSG00000205420	protein_coding	ENST00000330722	52493257	991074.000000	proximity ENSG00000205420:51493257-53493257
chr12:53484255-53484406	12	53484256	53484406	ENSG00000267281	protein_coding	ENST00000591834	53625979	141648.000000	proximity ENSG00000267281:52625979-54625979
chr12:53484255-53484406	12	53484256	53484406	ENSG00000273049	protein_coding	ENST00000513209	53985845	501514.000000	proximity ENSG00000273049:52985845-54985845
chr12:53484255-53484406	12	53484256	53484406	ENSG00000283536	protein_coding	ENST00000635789	53241900	242431.000000	proximity ENSG00000283536:52241900-54241900
chr12:53484775-53484926	12	53484776	53484926	ENSG00000012822	protein_coding	ENST00000262059	53727745	242894.000000	proximity ENSG00000012822:52727745-54727745
chr12:53484775-53484926	12	53484776	53484926	ENSG00000037965	protein_coding	ENST00000040584	54008985	524134.000000	proximity ENSG00000037965:53008985-55008985
chr12:53484775-53484926	12	53484776	53484926	ENSG00000063046	protein_coding	ENST00000961686	53006279	478572.000000	proximity ENSG00000063046:52006279-54006279
chr12:53484775-53484926	12	53484776	53484926	ENSG00000094914	protein_coding	ENST00000547757	53321299	163552.000000	proximity ENSG00000094914:52321299-54321299
chr12:53484775-53484926	12	53484776	53484926	ENSG00000094916	protein_coding	ENST00000930392	54258592	773741.000000	proximity ENSG00000094916:53258592-55258592
chr12:53484775-53484926	12	53484776	53484926	ENSG00000111057	protein_coding	ENST00000550600	52948886	535965.000000	proximity ENSG00000111057:51948886-53948886
chr12:53484775-53484926	12	53484776	53484926	ENSG00000111077	protein_coding	ENST00000314276	53048949	435902.000000	proximity ENSG00000111077:52048949-54048949
chr12:53484775-53484926	12	53484776	53484926	ENSG00000111481	protein_coding	ENST00000945182	54325133	840282.000000	proximity ENSG00000111481:53325133-55325133
chr12:53484775-53484926	12	53484776	53484926	ENSG00000123349	protein_coding	ENST00000551018	53295291	189560.000000	proximity ENSG00000123349:52295291-54295291
chr12:53484775-53484926	12	53484776	53484926	ENSG00000123364	protein_coding	ENST00000243056	53938831	453980.000000	proximity ENSG00000123364:52938831-54938831
chr12:53484775-53484926	12	53484776	53484926	ENSG00000123388	protein_coding	ENST00000546378	53973126	488275.000000	proximity ENSG00000123388:52973126-54973126
chr12:53484775-53484926	12	53484776	53484926	ENSG00000123405	protein_coding	ENST00000896010	54301035	816184.000000	proximity ENSG00000123405:53301035-55301035
chr12:53484775-53484926	12	53484776	53484926	ENSG00000123407	protein_coding	ENST00000243103	53954903	470052.000000	proximity ENSG00000123407:52954903-54954903
chr12:53484775-53484926	12	53484776	53484926	ENSG00000123415	protein_coding	ENST00000879449	54185330	700479.000000	proximity ENSG00000123415:53185330-55185330
chr12:53484775-53484926	12	53484776	53484926	ENSG00000135390	protein_coding	ENST00000936908	53677651	192800.000000	proximity ENSG00000135390:52677651-54677651
chr12:53484775-53484926	12	53484776	53484926	ENSG00000135409	protein_coding	ENST00000257863	53423855	60996.000000	proximity ENSG00000135409:52423855-54423855
chr12:53484775-53484926	12	53484776	53484926	ENSG00000135476	protein_coding	ENST00000257934	53268299	216552.000000	proximity ENSG00000135476:52268299-54268299
chr12:53484775-53484926	12	53484776	53484926	ENSG00000135486	protein_coding	ENST00000546500	54280193	795342.000000	proximity ENSG00000135486:53280193-55280193
chr12:53484775-53484926	12	53484776	53484926	ENSG00000139546	protein_coding	ENST00000266987	53501283	16432.000000	proximity ENSG00000139546:52501283-54501283
chr12:53484775-53484926	12	53484776	53484926	ENSG00000139572	protein_coding	ENST00000551809	54364487	879636.000000	proximity ENSG00000139572:53364487-55364487
chr12:53484775-53484926	12	53484776	53484926	ENSG00000139574	protein_coding	ENST00000267017	53507484	22633.000000	proximity ENSG00000139574:52507484-54507484
chr12:53484775-53484926	12	53484776	53484926	ENSG00000139625	protein_coding	ENST00000267079	53499615	14764.000000	proximity ENSG00000139625:52499615-54499615
chr12:53484775-53484926	12	53484776	53484926	ENSG00000139626	protein_coding	ENST00000851176	53207281	277570.000000	proximity ENSG00000139626:52207281-54207281
chr12:53484775-53484926	12	53484776	53484926	ENSG00000139631	protein_coding	ENST00000943686	53180500	304351.000000	proximity ENSG00000139631:52180500-54180500
chr12:53484775-53484926	12	53484776	53484926	ENSG00000139637	protein_coding	ENST00000267103	53299695	185156.000000	proximity ENSG00000139637:52299695-54299695
chr12:53484775-53484926	12	53484776	53484926	ENSG00000139648	protein_coding	ENST00000267119	52553145	931706.000000	proximity ENSG00000139648:51553145-53553145
chr12:53484775-53484926	12	53484776	53484926	ENSG00000139651	protein_coding	ENST00000416904	53180722	304129.000000	proximity ENSG00000139651:52180722-54180722
chr12:53484775-53484926	12	53484776	53484926	ENSG00000161638	protein_coding	ENST00000945317	54419240	934389.000000	proximity ENSG00000161638:53419240-55419240
chr12:53484775-53484926	12	53484776	53484926	ENSG00000161642	protein_coding	ENST00000872491	54385801	900950.000000	proximity ENSG00000161642:53385801-55385801
chr12:53484775-53484926	12	53484776	53484926	ENSG00000167768	protein_coding	ENST00000252244	52680407	804444.000000	proximity ENSG00000167768:51680407-53680407
chr12:53484775-53484926	12	53484776	53484926	ENSG00000167778	protein_coding	ENST00000301463	53079390	405461.000000	proximity ENSG00000167778:52079390-54079390
chr12:53484775-53484926	12	53484776	53484926	ENSG00000167779	protein_coding	ENST00000548547	53097436	387415.000000	proximity ENSG00000167779:52097436-54097436
chr12:53484775-53484926	12	53484776	53484926	ENSG00000167780	protein_coding	ENST00000869113	53103506	381345.000000	proximity ENSG00000167780:52103506-54103506
chr12:53484775-53484926	12	53484776	53484926	ENSG00000170374	protein_coding	ENST00000536324	53336354	148497.000000	proximity ENSG00000170374:52336354-54336354
chr12:53484775-53484926	12	53484776	53484926	ENSG00000170421	protein_coding	ENST00000619952	52949874	534977.000000	proximity ENSG00000170421:51949874-53949874
chr12:53484775-53484926	12	53484776	53484926	ENSG00000170423	protein_coding	ENST00000304620	52848994	635857.000000	proximity ENSG00000170423:51848994-53848994
chr12:53484775-53484926	12	53484776	53484926	ENSG00000170477	protein_coding	ENST00000551956	52814116	670735.000000	proximity ENSG00000170477:51814116-53814116
chr12:53484775-53484926	12	53484776	53484926	ENSG00000170484	protein_coding	ENST00000549343	52573816	911035.000000	proximity ENSG00000170484:51573816-53573816
chr12:53484775-53484926	12	53484776	53484926	ENSG00000170486	protein_coding	ENST00000293745	52601463	883388.000000	proximity ENSG00000170486:51601463-53601463
chr12:53484775-53484926	12	53484776	53484926	ENSG00000170627	protein_coding	ENST00000552397	54472627	987776.000000	proximity ENSG00000170627:53472627-55472627
chr12:53484775-53484926	12	53484776	53484926	ENSG00000170653	protein_coding	ENST00000853731	53626405	141554.000000	proximity ENSG00000170653:52626405-54626405
chr12:53484775-53484926	12	53484776	53484926	ENSG00000172789	protein_coding	ENST00000312492	54033050	548199.000000	proximity ENSG00000172789:53033050-55033050
chr12:53484775-53484926	12	53484776	53484926	ENSG00000172819	protein_coding	ENST00000870214	53232193	252658.000000	proximity ENSG00000172819:52232193-54232193
chr12:53484775-53484926	12	53484776	53484926	ENSG00000172867	protein_coding	ENST00000309680	52652211	832640.000000	proximity ENSG00000172867:51652211-53652211
chr12:53484775-53484926	12	53484776	53484926	ENSG00000180806	protein_coding	ENST00000508190	53995509	510658.000000	proximity ENSG00000180806:52995509-54995509
chr12:53484775-53484926	12	53484776	53484926	ENSG00000180818	protein_coding	ENST00000303460	53985146	500295.000000	proximity ENSG00000180818:52985146-54985146
chr12:53484775-53484926	12	53484776	53484926	ENSG00000182544	protein_coding	ENST00000534842	53251586	233265.000000	proximity ENSG00000182544:52251586-54251586
chr12:53484775-53484926	12	53484776	53484926	ENSG00000185069	protein_coding	ENST00000332411	52777345	707506.000000	proximity ENSG00000185069:51777345-53777345
chr12:53484775-53484926	12	53484776	53484926	ENSG00000185591	protein_coding	ENST00000327443	53380176	104675.000000	proximity ENSG00000185591:52380176-54380176
chr12:53484775-53484926	12	53484776	53484926	ENSG00000185640	protein_coding	ENST00000330553	52834311	650540.000000	proximity ENSG00000185640:51834311-53834311
chr12:53484775-53484926	12	53484776	53484926	ENSG00000186049	protein_coding	ENST00000305748	52618559	866292.000000	proximity ENSG00000186049:51618559-53618559
chr12:53484775-53484926	12	53484776	53484926	ENSG00000186081	protein_coding	ENST00000252242	52520394	964457.000000	proximity ENSG00000186081:51520394-53520394
chr12:53484775-53484926	12	53484776	53484926	ENSG00000186442	protein_coding	ENST00000417996	52796117	688734.000000	proximity ENSG00000186442:51796117-53796117
chr12:53484775-53484926	12	53484776	53484926	ENSG00000189182	protein_coding	ENST00000341809	52703524	781327.000000	proximity ENSG00000189182:51703524-53703524
chr12:53484775-53484926	12	53484776	53484926	ENSG00000197111	protein_coding	ENST00000546463	53452102	32749.000000	proximity ENSG00000197111:52452102-54452102
chr12:53484775-53484926	12	53484776	53484926	ENSG00000197757	protein_coding	ENST00000394331	54015897	531046.000000	proximity ENSG00000197757:53015897-55015897
chr12:53484775-53484926	12	53484776	53484926	ENSG00000198353	protein_coding	ENST00000430889	54053835	568984.000000	proximity ENSG00000198353:53053835-55053835
chr12:53484775-53484926	12	53484776	53484926	ENSG00000205352	protein_coding	ENST00000860098	53441734	43117.000000	proximity ENSG00000205352:52441734-54441734
chr12:53484775-53484926	12	53484776	53484926	ENSG00000205420	protein_coding	ENST00000330722	52493257	991594.000000	proximity ENSG00000205420:51493257-53493257
chr12:53484775-53484926	12	53484776	53484926	ENSG00000267281	protein_coding	ENST00000591834	53625979	141128.000000	proximity ENSG00000267281:52625979-54625979
chr12:53484775-53484926	12	53484776	53484926	ENSG00000273049	protein_coding	ENST00000513209	53985845	500994.000000	proximity ENSG00000273049:52985845-54985845
chr12:53484775-53484926	12	53484776	53484926	ENSG00000283536	protein_coding	ENST00000635789	53241900	242951.000000	proximity ENSG00000283536:52241900-54241900
chr12:53492840-53492991	12	53492841	53492991	ENSG00000012822	protein_coding	ENST00000262059	53727745	234829.000000	proximity ENSG00000012822:52727745-54727745
chr12:53492840-53492991	12	53492841	53492991	ENSG00000037965	protein_coding	ENST00000040584	54008985	516069.000000	proximity ENSG00000037965:53008985-55008985
chr12:53492840-53492991	12	53492841	53492991	ENSG00000063046	protein_coding	ENST00000961686	53006279	486637.000000	proximity ENSG00000063046:52006279-54006279
chr12:53492840-53492991	12	53492841	53492991	ENSG00000094914	protein_coding	ENST00000547757	53321299	171617.000000	proximity ENSG00000094914:52321299-54321299
chr12:53492840-53492991	12	53492841	53492991	ENSG00000094916	protein_coding	ENST00000930392	54258592	765676.000000	proximity ENSG00000094916:53258592-55258592
chr12:53492840-53492991	12	53492841	53492991	ENSG00000111057	protein_coding	ENST00000550600	52948886	544030.000000	proximity ENSG00000111057:51948886-53948886
chr12:53492840-53492991	12	53492841	53492991	ENSG00000111077	protein_coding	ENST00000314276	53048949	443967.000000	proximity ENSG00000111077:52048949-54048949
chr12:53492840-53492991	12	53492841	53492991	ENSG00000111481	protein_coding	ENST00000945182	54325133	832217.000000	proximity ENSG00000111481:53325133-55325133
chr12:53492840-53492991	12	53492841	53492991	ENSG00000123349	protein_coding	ENST00000551018	53295291	197625.000000	proximity ENSG00000123349:52295291-54295291
chr12:53492840-53492991	12	53492841	53492991	ENSG00000123364	protein_coding	ENST00000243056	53938831	445915.000000	proximity ENSG00000123364:52938831-54938831
chr12:53492840-53492991	12	53492841	53492991	ENSG00000123388	protein_coding	ENST00000546378	53973126	480210.000000	proximity ENSG00000123388:52973126-54973126
chr12:53492840-53492991	12	53492841	53492991	ENSG00000123405	protein_coding	ENST00000896010	54301035	808119.000000	proximity ENSG00000123405:53301035-55301035
chr12:53492840-53492991	12	53492841	53492991	ENSG00000123407	protein_coding	ENST00000243103	53954903	461987.000000	proximity ENSG00000123407:52954903-54954903
chr12:53492840-53492991	12	53492841	53492991	ENSG00000123415	protein_coding	ENST00000879449	54185330	692414.000000	proximity ENSG00000123415:53185330-55185330
chr12:53492840-53492991	12	53492841	53492991	ENSG00000135390	protein_coding	ENST00000936908	53677651	184735.000000	proximity ENSG00000135390:52677651-54677651
chr12:53492840-53492991	12	53492841	53492991	ENSG00000135409	protein_coding	ENST00000257863	53423855	69061.000000	proximity ENSG00000135409:52423855-54423855
chr12:53492840-53492991	12	53492841	53492991	ENSG00000135476	protein_coding	ENST00000257934	53268299	224617.000000	proximity ENSG00000135476:52268299-54268299
chr12:53492840-53492991	12	53492841	53492991	ENSG00000135486	protein_coding	ENST00000546500	54280193	787277.000000	proximity ENSG00000135486:53280193-55280193
chr12:53492840-53492991	12	53492841	53492991	ENSG00000139546	protein_coding	ENST00000266987	53501283	8367.000000	proximity ENSG00000139546:52501283-54501283
chr12:53492840-53492991	12	53492841	53492991	ENSG00000139572	protein_coding	ENST00000551809	54364487	871571.000000	proximity ENSG00000139572:53364487-55364487
chr12:53492840-53492991	12	53492841	53492991	ENSG00000139574	protein_coding	ENST00000267017	53507484	14568.000000	proximity ENSG00000139574:52507484-54507484
chr12:53492840-53492991	12	53492841	53492991	ENSG00000139625	protein_coding	ENST00000267079	53499615	6699.000000	proximity ENSG00000139625:52499615-54499615
chr12:53492840-53492991	12	53492841	53492991	ENSG00000139626	protein_coding	ENST00000851176	53207281	285635.000000	proximity ENSG00000139626:52207281-54207281
chr12:53492840-53492991	12	53492841	53492991	ENSG00000139631	protein_coding	ENST00000943686	53180500	312416.000000	proximity ENSG00000139631:52180500-54180500
chr12:53492840-53492991	12	53492841	53492991	ENSG00000139637	protein_coding	ENST00000267103	53299695	193221.000000	proximity ENSG00000139637:52299695-54299695
chr12:53492840-53492991	12	53492841	53492991	ENSG00000139648	protein_coding	ENST00000267119	52553145	939771.000000	proximity ENSG00000139648:51553145-53553145
chr12:53492840-53492991	12	53492841	53492991	ENSG00000139651	protein_coding	ENST00000416904	53180722	312194.000000	proximity ENSG00000139651:52180722-54180722
chr12:53492840-53492991	12	53492841	53492991	ENSG00000161638	protein_coding	ENST00000945317	54419240	926324.000000	proximity ENSG00000161638:53419240-55419240
chr12:53492840-53492991	12	53492841	53492991	ENSG00000161642	protein_coding	ENST00000872491	54385801	892885.000000	proximity ENSG00000161642:53385801-55385801
chr12:53492840-53492991	12	53492841	53492991	ENSG00000167768	protein_coding	ENST00000252244	52680407	812509.000000	proximity ENSG00000167768:51680407-53680407
chr12:53492840-53492991	12	53492841	53492991	ENSG00000167778	protein_coding	ENST00000301463	53079390	413526.000000	proximity ENSG00000167778:52079390-54079390
chr12:53492840-53492991	12	53492841	53492991	ENSG00000167779	protein_coding	ENST00000548547	53097436	395480.000000	proximity ENSG00000167779:52097436-54097436
chr12:53492840-53492991	12	53492841	53492991	ENSG00000167780	protein_coding	ENST00000869113	53103506	389410.000000	proximity ENSG00000167780:52103506-54103506
chr12:53492840-53492991	12	53492841	53492991	ENSG00000170374	protein_coding	ENST00000536324	53336354	156562.000000	proximity ENSG00000170374:52336354-54336354
chr12:53492840-53492991	12	53492841	53492991	ENSG00000170421	protein_coding	ENST00000619952	52949874	543042.000000	proximity ENSG00000170421:51949874-53949874
chr12:53492840-53492991	12	53492841	53492991	ENSG00000170423	protein_coding	ENST00000304620	52848994	643922.000000	proximity ENSG00000170423:51848994-53848994
chr12:53492840-53492991	12	53492841	53492991	ENSG00000170477	protein_coding	ENST00000551956	52814116	678800.000000	proximity ENSG00000170477:51814116-53814116
chr12:53492840-53492991	12	53492841	53492991	ENSG00000170484	protein_coding	ENST00000549343	52573816	919100.000000	proximity ENSG00000170484:51573816-53573816
chr12:53492840-53492991	12	53492841	53492991	ENSG00000170486	protein_coding	ENST00000293745	52601463	891453.000000	proximity ENSG00000170486:51601463-53601463
chr12:53492840-53492991	12	53492841	53492991	ENSG00000170627	protein_coding	ENST00000552397	54472627	979711.000000	proximity ENSG00000170627:53472627-55472627
chr12:53492840-53492991	12	53492841	53492991	ENSG00000170653	protein_coding	ENST00000853731	53626405	133489.000000	proximity ENSG00000170653:52626405-54626405
chr12:53492840-53492991	12	53492841	53492991	ENSG00000172789	protein_coding	ENST00000312492	54033050	540134.000000	proximity ENSG00000172789:53033050-55033050
chr12:53492840-53492991	12	53492841	53492991	ENSG00000172819	protein_coding	ENST00000870214	53232193	260723.000000	proximity ENSG00000172819:52232193-54232193
chr12:53492840-53492991	12	53492841	53492991	ENSG00000172867	protein_coding	ENST00000309680	52652211	840705.000000	proximity ENSG00000172867:51652211-53652211
chr12:53492840-53492991	12	53492841	53492991	ENSG00000180806	protein_coding	ENST00000508190	53995509	502593.000000	proximity ENSG00000180806:52995509-54995509
chr12:53492840-53492991	12	53492841	53492991	ENSG00000180818	protein_coding	ENST00000303460	53985146	492230.000000	proximity ENSG00000180818:52985146-54985146
chr12:53492840-53492991	12	53492841	53492991	ENSG00000182544	protein_coding	ENST00000534842	53251586	241330.000000	proximity ENSG00000182544:52251586-54251586
chr12:53492840-53492991	12	53492841	53492991	ENSG00000185069	protein_coding	ENST00000332411	52777345	715571.000000	proximity ENSG00000185069:51777345-53777345
chr12:53492840-53492991	12	53492841	53492991	ENSG00000185591	protein_coding	ENST00000327443	53380176	112740.000000	proximity ENSG00000185591:52380176-54380176
chr12:53492840-53492991	12	53492841	53492991	ENSG00000185640	protein_coding	ENST00000330553	52834311	658605.000000	proximity ENSG00000185640:51834311-53834311
chr12:53492840-53492991	12	53492841	53492991	ENSG00000186049	protein_coding	ENST00000305748	52618559	874357.000000	proximity ENSG00000186049:51618559-53618559
chr12:53492840-53492991	12	53492841	53492991	ENSG00000186081	protein_coding	ENST00000252242	52520394	972522.000000	proximity ENSG00000186081:51520394-53520394
chr12:53492840-53492991	12	53492841	53492991	ENSG00000186442	protein_coding	ENST00000417996	52796117	696799.000000	proximity ENSG00000186442:51796117-53796117
chr12:53492840-53492991	12	53492841	53492991	ENSG00000189182	protein_coding	ENST00000341809	52703524	789392.000000	proximity ENSG00000189182:51703524-53703524
chr12:53492840-53492991	12	53492841	53492991	ENSG00000197111	protein_coding	ENST00000546463	53452102	40814.000000	proximity ENSG00000197111:52452102-54452102
chr12:53492840-53492991	12	53492841	53492991	ENSG00000197757	protein_coding	ENST00000394331	54015897	522981.000000	proximity ENSG00000197757:53015897-55015897
chr12:53492840-53492991	12	53492841	53492991	ENSG00000198353	protein_coding	ENST00000430889	54053835	560919.000000	proximity ENSG00000198353:53053835-55053835
chr12:53492840-53492991	12	53492841	53492991	ENSG00000205352	protein_coding	ENST00000860098	53441734	51182.000000	proximity ENSG00000205352:52441734-54441734
chr12:53492840-53492991	12	53492841	53492991	ENSG00000205420	protein_coding	ENST00000330722	52493257	999659.000000	proximity ENSG00000205420:51493257-53493257
chr12:53492840-53492991	12	53492841	53492991	ENSG00000267281	protein_coding	ENST00000591834	53625979	133063.000000	proximity ENSG00000267281:52625979-54625979
chr12:53492840-53492991	12	53492841	53492991	ENSG00000273049	protein_coding	ENST00000513209	53985845	492929.000000	proximity ENSG00000273049:52985845-54985845
chr12:53492840-53492991	12	53492841	53492991	ENSG00000283536	protein_coding	ENST00000635789	53241900	251016.000000	proximity ENSG00000283536:52241900-54241900
chr12:53493-53644	12	53494	53644	ENSG00000002016	protein_coding	ENST00000928981	949581	896012.000000	proximity ENSG00000002016:1-1949581
chr12:53493-53644	12	53494	53644	ENSG00000010379	protein_coding	ENST00000343164	262836	209267.000000	proximity ENSG00000010379:1-1262836
chr12:53493-53644	12	53494	53644	ENSG00000060237	protein_coding	ENST00000530271	752923	699354.000000	proximity ENSG00000060237:1-1752923
chr12:53493-53644	12	53494	53644	ENSG00000073614	protein_coding	ENST00000399788	389320	335751.000000	proximity ENSG00000073614:1-1389320
chr12:53493-53644	12	53494	53644	ENSG00000082805	protein_coding	ENST00000916652	991223	937654.000000	proximity ENSG00000082805:1-1991223
chr12:53493-53644	12	53494	53644	ENSG00000111181	protein_coding	ENST00000855745	220144	166575.000000	proximity ENSG00000111181:1-1220144
chr12:53493-53644	12	53494	53644	ENSG00000120645	protein_coding	ENST00000538872	66767	13198.000000	proximity ENSG00000120645:1-1066767
chr12:53493-53644	12	53494	53644	ENSG00000120647	protein_coding	ENST00000936263	401665	348096.000000	proximity ENSG00000120647:1-1401665
chr12:53493-53644	12	53494	53644	ENSG00000139044	protein_coding	ENST00000933169	459923	406354.000000	proximity ENSG00000139044:1-1459923
chr12:53493-53644	12	53494	53644	ENSG00000171840	protein_coding	ENST00000857849	663610	610041.000000	proximity ENSG00000171840:1-1663610
chr12:53493380-53493531	12	53493381	53493531	ENSG00000012822	protein_coding	ENST00000262059	53727745	234289.000000	proximity ENSG00000012822:52727745-54727745
chr12:53493380-53493531	12	53493381	53493531	ENSG00000037965	protein_coding	ENST00000040584	54008985	515529.000000	proximity ENSG00000037965:53008985-55008985
chr12:53493380-53493531	12	53493381	53493531	ENSG00000063046	protein_coding	ENST00000961686	53006279	487177.000000	proximity ENSG00000063046:52006279-54006279
chr12:53493380-53493531	12	53493381	53493531	ENSG00000094914	protein_coding	ENST00000547757	53321299	172157.000000	proximity ENSG00000094914:52321299-54321299
chr12:53493380-53493531	12	53493381	53493531	ENSG00000094916	protein_coding	ENST00000930392	54258592	765136.000000	proximity ENSG00000094916:53258592-55258592
chr12:53493380-53493531	12	53493381	53493531	ENSG00000111057	protein_coding	ENST00000550600	52948886	544570.000000	proximity ENSG00000111057:51948886-53948886
chr12:53493380-53493531	12	53493381	53493531	ENSG00000111077	protein_coding	ENST00000314276	53048949	444507.000000	proximity ENSG00000111077:52048949-54048949
chr12:53493380-53493531	12	53493381	53493531	ENSG00000111481	protein_coding	ENST00000945182	54325133	831677.000000	proximity ENSG00000111481:53325133-55325133
chr12:53493380-53493531	12	53493381	53493531	ENSG00000123349	protein_coding	ENST00000551018	53295291	198165.000000	proximity ENSG00000123349:52295291-54295291
chr12:53493380-53493531	12	53493381	53493531	ENSG00000123364	protein_coding	ENST00000243056	53938831	445375.000000	proximity ENSG00000123364:52938831-54938831
chr12:53493380-53493531	12	53493381	53493531	ENSG00000123388	protein_coding	ENST00000546378	53973126	479670.000000	proximity ENSG00000123388:52973126-54973126
chr12:53493380-53493531	12	53493381	53493531	ENSG00000123405	protein_coding	ENST00000896010	54301035	807579.000000	proximity ENSG00000123405:53301035-55301035
chr12:53493380-53493531	12	53493381	53493531	ENSG00000123407	protein_coding	ENST00000243103	53954903	461447.000000	proximity ENSG00000123407:52954903-54954903
chr12:53493380-53493531	12	53493381	53493531	ENSG00000123415	protein_coding	ENST00000879449	54185330	691874.000000	proximity ENSG00000123415:53185330-55185330
chr12:53493380-53493531	12	53493381	53493531	ENSG00000135390	protein_coding	ENST00000936908	53677651	184195.000000	proximity ENSG00000135390:52677651-54677651
chr12:53493380-53493531	12	53493381	53493531	ENSG00000135409	protein_coding	ENST00000257863	53423855	69601.000000	proximity ENSG00000135409:52423855-54423855
chr12:53493380-53493531	12	53493381	53493531	ENSG00000135476	protein_coding	ENST00000257934	53268299	225157.000000	proximity ENSG00000135476:52268299-54268299
chr12:53493380-53493531	12	53493381	53493531	ENSG00000135486	protein_coding	ENST00000546500	54280193	786737.000000	proximity ENSG00000135486:53280193-55280193
chr12:53493380-53493531	12	53493381	53493531	ENSG00000139546	protein_coding	ENST00000266987	53501283	7827.000000	proximity ENSG00000139546:52501283-54501283
chr12:53493380-53493531	12	53493381	53493531	ENSG00000139572	protein_coding	ENST00000551809	54364487	871031.000000	proximity ENSG00000139572:53364487-55364487
chr12:53493380-53493531	12	53493381	53493531	ENSG00000139574	protein_coding	ENST00000267017	53507484	14028.000000	proximity ENSG00000139574:52507484-54507484
chr12:53493380-53493531	12	53493381	53493531	ENSG00000139625	protein_coding	ENST00000267079	53499615	6159.000000	proximity ENSG00000139625:52499615-54499615
chr12:53493380-53493531	12	53493381	53493531	ENSG00000139626	protein_coding	ENST00000851176	53207281	286175.000000	proximity ENSG00000139626:52207281-54207281
chr12:53493380-53493531	12	53493381	53493531	ENSG00000139631	protein_coding	ENST00000943686	53180500	312956.000000	proximity ENSG00000139631:52180500-54180500
chr12:53493380-53493531	12	53493381	53493531	ENSG00000139637	protein_coding	ENST00000267103	53299695	193761.000000	proximity ENSG00000139637:52299695-54299695
chr12:53493380-53493531	12	53493381	53493531	ENSG00000139648	protein_coding	ENST00000267119	52553145	940311.000000	proximity ENSG00000139648:51553145-53553145
chr12:53493380-53493531	12	53493381	53493531	ENSG00000139651	protein_coding	ENST00000416904	53180722	312734.000000	proximity ENSG00000139651:52180722-54180722
chr12:53493380-53493531	12	53493381	53493531	ENSG00000161638	protein_coding	ENST00000945317	54419240	925784.000000	proximity ENSG00000161638:53419240-55419240
chr12:53493380-53493531	12	53493381	53493531	ENSG00000161642	protein_coding	ENST00000872491	54385801	892345.000000	proximity ENSG00000161642:53385801-55385801
chr12:53493380-53493531	12	53493381	53493531	ENSG00000167768	protein_coding	ENST00000252244	52680407	813049.000000	proximity ENSG00000167768:51680407-53680407
chr12:53493380-53493531	12	53493381	53493531	ENSG00000167778	protein_coding	ENST00000301463	53079390	414066.000000	proximity ENSG00000167778:52079390-54079390
chr12:53493380-53493531	12	53493381	53493531	ENSG00000167779	protein_coding	ENST00000548547	53097436	396020.000000	proximity ENSG00000167779:52097436-54097436
chr12:53493380-53493531	12	53493381	53493531	ENSG00000167780	protein_coding	ENST00000869113	53103506	389950.000000	proximity ENSG00000167780:52103506-54103506
chr12:53493380-53493531	12	53493381	53493531	ENSG00000170374	protein_coding	ENST00000536324	53336354	157102.000000	proximity ENSG00000170374:52336354-54336354
chr12:53493380-53493531	12	53493381	53493531	ENSG00000170421	protein_coding	ENST00000619952	52949874	543582.000000	proximity ENSG00000170421:51949874-53949874
chr12:53493380-53493531	12	53493381	53493531	ENSG00000170423	protein_coding	ENST00000304620	52848994	644462.000000	proximity ENSG00000170423:51848994-53848994
chr12:53493380-53493531	12	53493381	53493531	ENSG00000170477	protein_coding	ENST00000551956	52814116	679340.000000	proximity ENSG00000170477:51814116-53814116
chr12:53493380-53493531	12	53493381	53493531	ENSG00000170484	protein_coding	ENST00000549343	52573816	919640.000000	proximity ENSG00000170484:51573816-53573816
chr12:53493380-53493531	12	53493381	53493531	ENSG00000170486	protein_coding	ENST00000293745	52601463	891993.000000	proximity ENSG00000170486:51601463-53601463
chr12:53493380-53493531	12	53493381	53493531	ENSG00000170627	protein_coding	ENST00000552397	54472627	979171.000000	proximity ENSG00000170627:53472627-55472627
chr12:53493380-53493531	12	53493381	53493531	ENSG00000170653	protein_coding	ENST00000853731	53626405	132949.000000	proximity ENSG00000170653:52626405-54626405
chr12:53493380-53493531	12	53493381	53493531	ENSG00000172789	protein_coding	ENST00000312492	54033050	539594.000000	proximity ENSG00000172789:53033050-55033050
chr12:53493380-53493531	12	53493381	53493531	ENSG00000172819	protein_coding	ENST00000870214	53232193	261263.000000	proximity ENSG00000172819:52232193-54232193
chr12:53493380-53493531	12	53493381	53493531	ENSG00000172867	protein_coding	ENST00000309680	52652211	841245.000000	proximity ENSG00000172867:51652211-53652211
chr12:53493380-53493531	12	53493381	53493531	ENSG00000180806	protein_coding	ENST00000508190	53995509	502053.000000	proximity ENSG00000180806:52995509-54995509
chr12:53493380-53493531	12	53493381	53493531	ENSG00000180818	protein_coding	ENST00000303460	53985146	491690.000000	proximity ENSG00000180818:52985146-54985146
chr12:53493380-53493531	12	53493381	53493531	ENSG00000182544	protein_coding	ENST00000534842	53251586	241870.000000	proximity ENSG00000182544:52251586-54251586
chr12:53493380-53493531	12	53493381	53493531	ENSG00000185069	protein_coding	ENST00000332411	52777345	716111.000000	proximity ENSG00000185069:51777345-53777345
chr12:53493380-53493531	12	53493381	53493531	ENSG00000185591	protein_coding	ENST00000327443	53380176	113280.000000	proximity ENSG00000185591:52380176-54380176
chr12:53493380-53493531	12	53493381	53493531	ENSG00000185640	protein_coding	ENST00000330553	52834311	659145.000000	proximity ENSG00000185640:51834311-53834311
chr12:53493380-53493531	12	53493381	53493531	ENSG00000186049	protein_coding	ENST00000305748	52618559	874897.000000	proximity ENSG00000186049:51618559-53618559
chr12:53493380-53493531	12	53493381	53493531	ENSG00000186081	protein_coding	ENST00000252242	52520394	973062.000000	proximity ENSG00000186081:51520394-53520394
chr12:53493380-53493531	12	53493381	53493531	ENSG00000186442	protein_coding	ENST00000417996	52796117	697339.000000	proximity ENSG00000186442:51796117-53796117
chr12:53493380-53493531	12	53493381	53493531	ENSG00000189182	protein_coding	ENST00000341809	52703524	789932.000000	proximity ENSG00000189182:51703524-53703524
chr12:53493380-53493531	12	53493381	53493531	ENSG00000197111	protein_coding	ENST00000546463	53452102	41354.000000	proximity ENSG00000197111:52452102-54452102
chr12:53493380-53493531	12	53493381	53493531	ENSG00000197757	protein_coding	ENST00000394331	54015897	522441.000000	proximity ENSG00000197757:53015897-55015897
chr12:53493380-53493531	12	53493381	53493531	ENSG00000198353	protein_coding	ENST00000430889	54053835	560379.000000	proximity ENSG00000198353:53053835-55053835
chr12:53493380-53493531	12	53493381	53493531	ENSG00000205352	protein_coding	ENST00000860098	53441734	51722.000000	proximity ENSG00000205352:52441734-54441734
chr12:53493380-53493531	12	53493381	53493531	ENSG00000267281	protein_coding	ENST00000591834	53625979	132523.000000	proximity ENSG00000267281:52625979-54625979
chr12:53493380-53493531	12	53493381	53493531	ENSG00000273049	protein_coding	ENST00000513209	53985845	492389.000000	proximity ENSG00000273049:52985845-54985845
chr12:53493380-53493531	12	53493381	53493531	ENSG00000283536	protein_coding	ENST00000635789	53241900	251556.000000	proximity ENSG00000283536:52241900-54241900
chr12:53493735-53493886	12	53493736	53493886	ENSG00000012822	protein_coding	ENST00000262059	53727745	233934.000000	proximity ENSG00000012822:52727745-54727745
chr12:53493735-53493886	12	53493736	53493886	ENSG00000037965	protein_coding	ENST00000040584	54008985	515174.000000	proximity ENSG00000037965:53008985-55008985
chr12:53493735-53493886	12	53493736	53493886	ENSG00000063046	protein_coding	ENST00000961686	53006279	487532.000000	proximity ENSG00000063046:52006279-54006279
chr12:53493735-53493886	12	53493736	53493886	ENSG00000094914	protein_coding	ENST00000547757	53321299	172512.000000	proximity ENSG00000094914:52321299-54321299
chr12:53493735-53493886	12	53493736	53493886	ENSG00000094916	protein_coding	ENST00000930392	54258592	764781.000000	proximity ENSG00000094916:53258592-55258592
chr12:53493735-53493886	12	53493736	53493886	ENSG00000111057	protein_coding	ENST00000550600	52948886	544925.000000	proximity ENSG00000111057:51948886-53948886
chr12:53493735-53493886	12	53493736	53493886	ENSG00000111077	protein_coding	ENST00000314276	53048949	444862.000000	proximity ENSG00000111077:52048949-54048949
chr12:53493735-53493886	12	53493736	53493886	ENSG00000111481	protein_coding	ENST00000945182	54325133	831322.000000	proximity ENSG00000111481:53325133-55325133
chr12:53493735-53493886	12	53493736	53493886	ENSG00000123349	protein_coding	ENST00000551018	53295291	198520.000000	proximity ENSG00000123349:52295291-54295291
chr12:53493735-53493886	12	53493736	53493886	ENSG00000123364	protein_coding	ENST00000243056	53938831	445020.000000	proximity ENSG00000123364:52938831-54938831
chr12:53493735-53493886	12	53493736	53493886	ENSG00000123388	protein_coding	ENST00000546378	53973126	479315.000000	proximity ENSG00000123388:52973126-54973126
chr12:53493735-53493886	12	53493736	53493886	ENSG00000123405	protein_coding	ENST00000896010	54301035	807224.000000	proximity ENSG00000123405:53301035-55301035
chr12:53493735-53493886	12	53493736	53493886	ENSG00000123407	protein_coding	ENST00000243103	53954903	461092.000000	proximity ENSG00000123407:52954903-54954903
chr12:53493735-53493886	12	53493736	53493886	ENSG00000123415	protein_coding	ENST00000879449	54185330	691519.000000	proximity ENSG00000123415:53185330-55185330
chr12:53493735-53493886	12	53493736	53493886	ENSG00000135390	protein_coding	ENST00000936908	53677651	183840.000000	proximity ENSG00000135390:52677651-54677651
chr12:53493735-53493886	12	53493736	53493886	ENSG00000135409	protein_coding	ENST00000257863	53423855	69956.000000	proximity ENSG00000135409:52423855-54423855
chr12:53493735-53493886	12	53493736	53493886	ENSG00000135476	protein_coding	ENST00000257934	53268299	225512.000000	proximity ENSG00000135476:52268299-54268299
chr12:53493735-53493886	12	53493736	53493886	ENSG00000135486	protein_coding	ENST00000546500	54280193	786382.000000	proximity ENSG00000135486:53280193-55280193
chr12:53493735-53493886	12	53493736	53493886	ENSG00000139546	protein_coding	ENST00000266987	53501283	7472.000000	proximity ENSG00000139546:52501283-54501283
chr12:53493735-53493886	12	53493736	53493886	ENSG00000139572	protein_coding	ENST00000551809	54364487	870676.000000	proximity ENSG00000139572:53364487-55364487
chr12:53493735-53493886	12	53493736	53493886	ENSG00000139574	protein_coding	ENST00000267017	53507484	13673.000000	proximity ENSG00000139574:52507484-54507484
chr12:53493735-53493886	12	53493736	53493886	ENSG00000139625	protein_coding	ENST00000267079	53499615	5804.000000	proximity ENSG00000139625:52499615-54499615
chr12:53493735-53493886	12	53493736	53493886	ENSG00000139626	protein_coding	ENST00000851176	53207281	286530.000000	proximity ENSG00000139626:52207281-54207281
chr12:53493735-53493886	12	53493736	53493886	ENSG00000139631	protein_coding	ENST00000943686	53180500	313311.000000	proximity ENSG00000139631:52180500-54180500
chr12:53493735-53493886	12	53493736	53493886	ENSG00000139637	protein_coding	ENST00000267103	53299695	194116.000000	proximity ENSG00000139637:52299695-54299695
chr12:53493735-53493886	12	53493736	53493886	ENSG00000139648	protein_coding	ENST00000267119	52553145	940666.000000	proximity ENSG00000139648:51553145-53553145
chr12:53493735-53493886	12	53493736	53493886	ENSG00000139651	protein_coding	ENST00000416904	53180722	313089.000000	proximity ENSG00000139651:52180722-54180722
chr12:53493735-53493886	12	53493736	53493886	ENSG00000161638	protein_coding	ENST00000945317	54419240	925429.000000	proximity ENSG00000161638:53419240-55419240
chr12:53493735-53493886	12	53493736	53493886	ENSG00000161642	protein_coding	ENST00000872491	54385801	891990.000000	proximity ENSG00000161642:53385801-55385801
chr12:53493735-53493886	12	53493736	53493886	ENSG00000167768	protein_coding	ENST00000252244	52680407	813404.000000	proximity ENSG00000167768:51680407-53680407
chr12:53493735-53493886	12	53493736	53493886	ENSG00000167778	protein_coding	ENST00000301463	53079390	414421.000000	proximity ENSG00000167778:52079390-54079390
chr12:53493735-53493886	12	53493736	53493886	ENSG00000167779	protein_coding	ENST00000548547	53097436	396375.000000	proximity ENSG00000167779:52097436-54097436
chr12:53493735-53493886	12	53493736	53493886	ENSG00000167780	protein_coding	ENST00000869113	53103506	390305.000000	proximity ENSG00000167780:52103506-54103506
chr12:53493735-53493886	12	53493736	53493886	ENSG00000170374	protein_coding	ENST00000536324	53336354	157457.000000	proximity ENSG00000170374:52336354-54336354
chr12:53493735-53493886	12	53493736	53493886	ENSG00000170421	protein_coding	ENST00000619952	52949874	543937.000000	proximity ENSG00000170421:51949874-53949874
chr12:53493735-53493886	12	53493736	53493886	ENSG00000170423	protein_coding	ENST00000304620	52848994	644817.000000	proximity ENSG00000170423:51848994-53848994
chr12:53493735-53493886	12	53493736	53493886	ENSG00000170477	protein_coding	ENST00000551956	52814116	679695.000000	proximity ENSG00000170477:51814116-53814116
chr12:53493735-53493886	12	53493736	53493886	ENSG00000170484	protein_coding	ENST00000549343	52573816	919995.000000	proximity ENSG00000170484:51573816-53573816
chr12:53493735-53493886	12	53493736	53493886	ENSG00000170486	protein_coding	ENST00000293745	52601463	892348.000000	proximity ENSG00000170486:51601463-53601463
chr12:53493735-53493886	12	53493736	53493886	ENSG00000170627	protein_coding	ENST00000552397	54472627	978816.000000	proximity ENSG00000170627:53472627-55472627
chr12:53493735-53493886	12	53493736	53493886	ENSG00000170653	protein_coding	ENST00000853731	53626405	132594.000000	proximity ENSG00000170653:52626405-54626405
chr12:53493735-53493886	12	53493736	53493886	ENSG00000172789	protein_coding	ENST00000312492	54033050	539239.000000	proximity ENSG00000172789:53033050-55033050
chr12:53493735-53493886	12	53493736	53493886	ENSG00000172819	protein_coding	ENST00000870214	53232193	261618.000000	proximity ENSG00000172819:52232193-54232193
chr12:53493735-53493886	12	53493736	53493886	ENSG00000172867	protein_coding	ENST00000309680	52652211	841600.000000	proximity ENSG00000172867:51652211-53652211
chr12:53493735-53493886	12	53493736	53493886	ENSG00000180806	protein_coding	ENST00000508190	53995509	501698.000000	proximity ENSG00000180806:52995509-54995509
chr12:53493735-53493886	12	53493736	53493886	ENSG00000180818	protein_coding	ENST00000303460	53985146	491335.000000	proximity ENSG00000180818:52985146-54985146
chr12:53493735-53493886	12	53493736	53493886	ENSG00000182544	protein_coding	ENST00000534842	53251586	242225.000000	proximity ENSG00000182544:52251586-54251586
chr12:53493735-53493886	12	53493736	53493886	ENSG00000185069	protein_coding	ENST00000332411	52777345	716466.000000	proximity ENSG00000185069:51777345-53777345
chr12:53493735-53493886	12	53493736	53493886	ENSG00000185591	protein_coding	ENST00000327443	53380176	113635.000000	proximity ENSG00000185591:52380176-54380176
chr12:53493735-53493886	12	53493736	53493886	ENSG00000185640	protein_coding	ENST00000330553	52834311	659500.000000	proximity ENSG00000185640:51834311-53834311
chr12:53493735-53493886	12	53493736	53493886	ENSG00000186049	protein_coding	ENST00000305748	52618559	875252.000000	proximity ENSG00000186049:51618559-53618559
chr12:53493735-53493886	12	53493736	53493886	ENSG00000186081	protein_coding	ENST00000252242	52520394	973417.000000	proximity ENSG00000186081:51520394-53520394
chr12:53493735-53493886	12	53493736	53493886	ENSG00000186442	protein_coding	ENST00000417996	52796117	697694.000000	proximity ENSG00000186442:51796117-53796117
chr12:53493735-53493886	12	53493736	53493886	ENSG00000189182	protein_coding	ENST00000341809	52703524	790287.000000	proximity ENSG00000189182:51703524-53703524
chr12:53493735-53493886	12	53493736	53493886	ENSG00000197111	protein_coding	ENST00000546463	53452102	41709.000000	proximity ENSG00000197111:52452102-54452102
chr12:53493735-53493886	12	53493736	53493886	ENSG00000197757	protein_coding	ENST00000394331	54015897	522086.000000	proximity ENSG00000197757:53015897-55015897
chr12:53493735-53493886	12	53493736	53493886	ENSG00000198353	protein_coding	ENST00000430889	54053835	560024.000000	proximity ENSG00000198353:53053835-55053835
chr12:53493735-53493886	12	53493736	53493886	ENSG00000205352	protein_coding	ENST00000860098	53441734	52077.000000	proximity ENSG00000205352:52441734-54441734
chr12:53493735-53493886	12	53493736	53493886	ENSG00000267281	protein_coding	ENST00000591834	53625979	132168.000000	proximity ENSG00000267281:52625979-54625979
chr12:53493735-53493886	12	53493736	53493886	ENSG00000273049	protein_coding	ENST00000513209	53985845	492034.000000	proximity ENSG00000273049:52985845-54985845
chr12:53493735-53493886	12	53493736	53493886	ENSG00000283536	protein_coding	ENST00000635789	53241900	251911.000000	proximity ENSG00000283536:52241900-54241900
chr12:53496095-53496246	12	53496096	53496246	ENSG00000012822	protein_coding	ENST00000262059	53727745	231574.000000	proximity ENSG00000012822:52727745-54727745
chr12:53496095-53496246	12	53496096	53496246	ENSG00000037965	protein_coding	ENST00000040584	54008985	512814.000000	proximity ENSG00000037965:53008985-55008985
chr12:53496095-53496246	12	53496096	53496246	ENSG00000063046	protein_coding	ENST00000961686	53006279	489892.000000	proximity ENSG00000063046:52006279-54006279
chr12:53496095-53496246	12	53496096	53496246	ENSG00000094914	protein_coding	ENST00000547757	53321299	174872.000000	proximity ENSG00000094914:52321299-54321299
chr12:53496095-53496246	12	53496096	53496246	ENSG00000094916	protein_coding	ENST00000930392	54258592	762421.000000	proximity ENSG00000094916:53258592-55258592
chr12:53496095-53496246	12	53496096	53496246	ENSG00000111057	protein_coding	ENST00000550600	52948886	547285.000000	proximity ENSG00000111057:51948886-53948886
chr12:53496095-53496246	12	53496096	53496246	ENSG00000111077	protein_coding	ENST00000314276	53048949	447222.000000	proximity ENSG00000111077:52048949-54048949
chr12:53496095-53496246	12	53496096	53496246	ENSG00000111481	protein_coding	ENST00000945182	54325133	828962.000000	proximity ENSG00000111481:53325133-55325133
chr12:53496095-53496246	12	53496096	53496246	ENSG00000123349	protein_coding	ENST00000551018	53295291	200880.000000	proximity ENSG00000123349:52295291-54295291
chr12:53496095-53496246	12	53496096	53496246	ENSG00000123364	protein_coding	ENST00000243056	53938831	442660.000000	proximity ENSG00000123364:52938831-54938831
chr12:53496095-53496246	12	53496096	53496246	ENSG00000123388	protein_coding	ENST00000546378	53973126	476955.000000	proximity ENSG00000123388:52973126-54973126
chr12:53496095-53496246	12	53496096	53496246	ENSG00000123405	protein_coding	ENST00000896010	54301035	804864.000000	proximity ENSG00000123405:53301035-55301035
chr12:53496095-53496246	12	53496096	53496246	ENSG00000123407	protein_coding	ENST00000243103	53954903	458732.000000	proximity ENSG00000123407:52954903-54954903
chr12:53496095-53496246	12	53496096	53496246	ENSG00000123415	protein_coding	ENST00000879449	54185330	689159.000000	proximity ENSG00000123415:53185330-55185330
chr12:53496095-53496246	12	53496096	53496246	ENSG00000135390	protein_coding	ENST00000936908	53677651	181480.000000	proximity ENSG00000135390:52677651-54677651
chr12:53496095-53496246	12	53496096	53496246	ENSG00000135409	protein_coding	ENST00000257863	53423855	72316.000000	proximity ENSG00000135409:52423855-54423855
chr12:53496095-53496246	12	53496096	53496246	ENSG00000135476	protein_coding	ENST00000257934	53268299	227872.000000	proximity ENSG00000135476:52268299-54268299
chr12:53496095-53496246	12	53496096	53496246	ENSG00000135486	protein_coding	ENST00000546500	54280193	784022.000000	proximity ENSG00000135486:53280193-55280193
chr12:53496095-53496246	12	53496096	53496246	ENSG00000139546	protein_coding	ENST00000266987	53501283	5112.000000	proximity ENSG00000139546:52501283-54501283
chr12:53496095-53496246	12	53496096	53496246	ENSG00000139572	protein_coding	ENST00000551809	54364487	868316.000000	proximity ENSG00000139572:53364487-55364487
chr12:53496095-53496246	12	53496096	53496246	ENSG00000139574	protein_coding	ENST00000267017	53507484	11313.000000	proximity ENSG00000139574:52507484-54507484
chr12:53496095-53496246	12	53496096	53496246	ENSG00000139625	protein_coding	ENST00000267079	53499615	3444.000000	proximity ENSG00000139625:52499615-54499615
chr12:53496095-53496246	12	53496096	53496246	ENSG00000139626	protein_coding	ENST00000851176	53207281	288890.000000	proximity ENSG00000139626:52207281-54207281
chr12:53496095-53496246	12	53496096	53496246	ENSG00000139631	protein_coding	ENST00000943686	53180500	315671.000000	proximity ENSG00000139631:52180500-54180500
chr12:53496095-53496246	12	53496096	53496246	ENSG00000139637	protein_coding	ENST00000267103	53299695	196476.000000	proximity ENSG00000139637:52299695-54299695
chr12:53496095-53496246	12	53496096	53496246	ENSG00000139648	protein_coding	ENST00000267119	52553145	943026.000000	proximity ENSG00000139648:51553145-53553145
chr12:53496095-53496246	12	53496096	53496246	ENSG00000139651	protein_coding	ENST00000416904	53180722	315449.000000	proximity ENSG00000139651:52180722-54180722
chr12:53496095-53496246	12	53496096	53496246	ENSG00000161638	protein_coding	ENST00000945317	54419240	923069.000000	proximity ENSG00000161638:53419240-55419240
chr12:53496095-53496246	12	53496096	53496246	ENSG00000161642	protein_coding	ENST00000872491	54385801	889630.000000	proximity ENSG00000161642:53385801-55385801
chr12:53496095-53496246	12	53496096	53496246	ENSG00000167768	protein_coding	ENST00000252244	52680407	815764.000000	proximity ENSG00000167768:51680407-53680407
chr12:53496095-53496246	12	53496096	53496246	ENSG00000167778	protein_coding	ENST00000301463	53079390	416781.000000	proximity ENSG00000167778:52079390-54079390
chr12:53496095-53496246	12	53496096	53496246	ENSG00000167779	protein_coding	ENST00000548547	53097436	398735.000000	proximity ENSG00000167779:52097436-54097436
chr12:53496095-53496246	12	53496096	53496246	ENSG00000167780	protein_coding	ENST00000869113	53103506	392665.000000	proximity ENSG00000167780:52103506-54103506
chr12:53496095-53496246	12	53496096	53496246	ENSG00000170374	protein_coding	ENST00000536324	53336354	159817.000000	proximity ENSG00000170374:52336354-54336354
chr12:53496095-53496246	12	53496096	53496246	ENSG00000170421	protein_coding	ENST00000619952	52949874	546297.000000	proximity ENSG00000170421:51949874-53949874
chr12:53496095-53496246	12	53496096	53496246	ENSG00000170423	protein_coding	ENST00000304620	52848994	647177.000000	proximity ENSG00000170423:51848994-53848994
chr12:53496095-53496246	12	53496096	53496246	ENSG00000170477	protein_coding	ENST00000551956	52814116	682055.000000	proximity ENSG00000170477:51814116-53814116
chr12:53496095-53496246	12	53496096	53496246	ENSG00000170484	protein_coding	ENST00000549343	52573816	922355.000000	proximity ENSG00000170484:51573816-53573816
chr12:53496095-53496246	12	53496096	53496246	ENSG00000170486	protein_coding	ENST00000293745	52601463	894708.000000	proximity ENSG00000170486:51601463-53601463
chr12:53496095-53496246	12	53496096	53496246	ENSG00000170627	protein_coding	ENST00000552397	54472627	976456.000000	proximity ENSG00000170627:53472627-55472627
chr12:53496095-53496246	12	53496096	53496246	ENSG00000170653	protein_coding	ENST00000853731	53626405	130234.000000	proximity ENSG00000170653:52626405-54626405
chr12:53496095-53496246	12	53496096	53496246	ENSG00000172789	protein_coding	ENST00000312492	54033050	536879.000000	proximity ENSG00000172789:53033050-55033050
chr12:53496095-53496246	12	53496096	53496246	ENSG00000172819	protein_coding	ENST00000870214	53232193	263978.000000	proximity ENSG00000172819:52232193-54232193
chr12:53496095-53496246	12	53496096	53496246	ENSG00000172867	protein_coding	ENST00000309680	52652211	843960.000000	proximity ENSG00000172867:51652211-53652211
chr12:53496095-53496246	12	53496096	53496246	ENSG00000180806	protein_coding	ENST00000508190	53995509	499338.000000	proximity ENSG00000180806:52995509-54995509
chr12:53496095-53496246	12	53496096	53496246	ENSG00000180818	protein_coding	ENST00000303460	53985146	488975.000000	proximity ENSG00000180818:52985146-54985146
chr12:53496095-53496246	12	53496096	53496246	ENSG00000182544	protein_coding	ENST00000534842	53251586	244585.000000	proximity ENSG00000182544:52251586-54251586
chr12:53496095-53496246	12	53496096	53496246	ENSG00000185069	protein_coding	ENST00000332411	52777345	718826.000000	proximity ENSG00000185069:51777345-53777345
chr12:53496095-53496246	12	53496096	53496246	ENSG00000185591	protein_coding	ENST00000327443	53380176	115995.000000	proximity ENSG00000185591:52380176-54380176
chr12:53496095-53496246	12	53496096	53496246	ENSG00000185640	protein_coding	ENST00000330553	52834311	661860.000000	proximity ENSG00000185640:51834311-53834311
chr12:53496095-53496246	12	53496096	53496246	ENSG00000186049	protein_coding	ENST00000305748	52618559	877612.000000	proximity ENSG00000186049:51618559-53618559
chr12:53496095-53496246	12	53496096	53496246	ENSG00000186081	protein_coding	ENST00000252242	52520394	975777.000000	proximity ENSG00000186081:51520394-53520394
chr12:53496095-53496246	12	53496096	53496246	ENSG00000186442	protein_coding	ENST00000417996	52796117	700054.000000	proximity ENSG00000186442:51796117-53796117
chr12:53496095-53496246	12	53496096	53496246	ENSG00000189182	protein_coding	ENST00000341809	52703524	792647.000000	proximity ENSG00000189182:51703524-53703524
chr12:53496095-53496246	12	53496096	53496246	ENSG00000197111	protein_coding	ENST00000546463	53452102	44069.000000	proximity ENSG00000197111:52452102-54452102
chr12:53496095-53496246	12	53496096	53496246	ENSG00000197757	protein_coding	ENST00000394331	54015897	519726.000000	proximity ENSG00000197757:53015897-55015897
chr12:53496095-53496246	12	53496096	53496246	ENSG00000198353	protein_coding	ENST00000430889	54053835	557664.000000	proximity ENSG00000198353:53053835-55053835
chr12:53496095-53496246	12	53496096	53496246	ENSG00000205352	protein_coding	ENST00000860098	53441734	54437.000000	proximity ENSG00000205352:52441734-54441734
chr12:53496095-53496246	12	53496096	53496246	ENSG00000267281	protein_coding	ENST00000591834	53625979	129808.000000	proximity ENSG00000267281:52625979-54625979
chr12:53496095-53496246	12	53496096	53496246	ENSG00000273049	protein_coding	ENST00000513209	53985845	489674.000000	proximity ENSG00000273049:52985845-54985845
chr12:53496095-53496246	12	53496096	53496246	ENSG00000283536	protein_coding	ENST00000635789	53241900	254271.000000	proximity ENSG00000283536:52241900-54241900
chr12:53496415-53496566	12	53496416	53496566	ENSG00000012822	protein_coding	ENST00000262059	53727745	231254.000000	proximity ENSG00000012822:52727745-54727745
chr12:53496415-53496566	12	53496416	53496566	ENSG00000037965	protein_coding	ENST00000040584	54008985	512494.000000	proximity ENSG00000037965:53008985-55008985
chr12:53496415-53496566	12	53496416	53496566	ENSG00000063046	protein_coding	ENST00000961686	53006279	490212.000000	proximity ENSG00000063046:52006279-54006279
chr12:53496415-53496566	12	53496416	53496566	ENSG00000094914	protein_coding	ENST00000547757	53321299	175192.000000	proximity ENSG00000094914:52321299-54321299
chr12:53496415-53496566	12	53496416	53496566	ENSG00000094916	protein_coding	ENST00000930392	54258592	762101.000000	proximity ENSG00000094916:53258592-55258592
chr12:53496415-53496566	12	53496416	53496566	ENSG00000111057	protein_coding	ENST00000550600	52948886	547605.000000	proximity ENSG00000111057:51948886-53948886
chr12:53496415-53496566	12	53496416	53496566	ENSG00000111077	protein_coding	ENST00000314276	53048949	447542.000000	proximity ENSG00000111077:52048949-54048949
chr12:53496415-53496566	12	53496416	53496566	ENSG00000111481	protein_coding	ENST00000945182	54325133	828642.000000	proximity ENSG00000111481:53325133-55325133
chr12:53496415-53496566	12	53496416	53496566	ENSG00000123349	protein_coding	ENST00000551018	53295291	201200.000000	proximity ENSG00000123349:52295291-54295291
chr12:53496415-53496566	12	53496416	53496566	ENSG00000123364	protein_coding	ENST00000243056	53938831	442340.000000	proximity ENSG00000123364:52938831-54938831
chr12:53496415-53496566	12	53496416	53496566	ENSG00000123388	protein_coding	ENST00000546378	53973126	476635.000000	proximity ENSG00000123388:52973126-54973126
chr12:53496415-53496566	12	53496416	53496566	ENSG00000123405	protein_coding	ENST00000896010	54301035	804544.000000	proximity ENSG00000123405:53301035-55301035
chr12:53496415-53496566	12	53496416	53496566	ENSG00000123407	protein_coding	ENST00000243103	53954903	458412.000000	proximity ENSG00000123407:52954903-54954903
chr12:53496415-53496566	12	53496416	53496566	ENSG00000123415	protein_coding	ENST00000879449	54185330	688839.000000	proximity ENSG00000123415:53185330-55185330
chr12:53496415-53496566	12	53496416	53496566	ENSG00000135390	protein_coding	ENST00000936908	53677651	181160.000000	proximity ENSG00000135390:52677651-54677651
chr12:53496415-53496566	12	53496416	53496566	ENSG00000135409	protein_coding	ENST00000257863	53423855	72636.000000	proximity ENSG00000135409:52423855-54423855
chr12:53496415-53496566	12	53496416	53496566	ENSG00000135476	protein_coding	ENST00000257934	53268299	228192.000000	proximity ENSG00000135476:52268299-54268299
chr12:53496415-53496566	12	53496416	53496566	ENSG00000135486	protein_coding	ENST00000546500	54280193	783702.000000	proximity ENSG00000135486:53280193-55280193
chr12:53496415-53496566	12	53496416	53496566	ENSG00000139546	protein_coding	ENST00000266987	53501283	4792.000000	proximity ENSG00000139546:52501283-54501283
chr12:53496415-53496566	12	53496416	53496566	ENSG00000139572	protein_coding	ENST00000551809	54364487	867996.000000	proximity ENSG00000139572:53364487-55364487
chr12:53496415-53496566	12	53496416	53496566	ENSG00000139574	protein_coding	ENST00000267017	53507484	10993.000000	proximity ENSG00000139574:52507484-54507484
chr12:53496415-53496566	12	53496416	53496566	ENSG00000139625	protein_coding	ENST00000267079	53499615	3124.000000	proximity ENSG00000139625:52499615-54499615
chr12:53496415-53496566	12	53496416	53496566	ENSG00000139626	protein_coding	ENST00000851176	53207281	289210.000000	proximity ENSG00000139626:52207281-54207281
chr12:53496415-53496566	12	53496416	53496566	ENSG00000139631	protein_coding	ENST00000943686	53180500	315991.000000	proximity ENSG00000139631:52180500-54180500
chr12:53496415-53496566	12	53496416	53496566	ENSG00000139637	protein_coding	ENST00000267103	53299695	196796.000000	proximity ENSG00000139637:52299695-54299695
chr12:53496415-53496566	12	53496416	53496566	ENSG00000139648	protein_coding	ENST00000267119	52553145	943346.000000	proximity ENSG00000139648:51553145-53553145
chr12:53496415-53496566	12	53496416	53496566	ENSG00000139651	protein_coding	ENST00000416904	53180722	315769.000000	proximity ENSG00000139651:52180722-54180722
chr12:53496415-53496566	12	53496416	53496566	ENSG00000161638	protein_coding	ENST00000945317	54419240	922749.000000	proximity ENSG00000161638:53419240-55419240
chr12:53496415-53496566	12	53496416	53496566	ENSG00000161642	protein_coding	ENST00000872491	54385801	889310.000000	proximity ENSG00000161642:53385801-55385801
chr12:53496415-53496566	12	53496416	53496566	ENSG00000167768	protein_coding	ENST00000252244	52680407	816084.000000	proximity ENSG00000167768:51680407-53680407
chr12:53496415-53496566	12	53496416	53496566	ENSG00000167778	protein_coding	ENST00000301463	53079390	417101.000000	proximity ENSG00000167778:52079390-54079390
chr12:53496415-53496566	12	53496416	53496566	ENSG00000167779	protein_coding	ENST00000548547	53097436	399055.000000	proximity ENSG00000167779:52097436-54097436
chr12:53496415-53496566	12	53496416	53496566	ENSG00000167780	protein_coding	ENST00000869113	53103506	392985.000000	proximity ENSG00000167780:52103506-54103506
chr12:53496415-53496566	12	53496416	53496566	ENSG00000170374	protein_coding	ENST00000536324	53336354	160137.000000	proximity ENSG00000170374:52336354-54336354
chr12:53496415-53496566	12	53496416	53496566	ENSG00000170421	protein_coding	ENST00000619952	52949874	546617.000000	proximity ENSG00000170421:51949874-53949874
chr12:53496415-53496566	12	53496416	53496566	ENSG00000170423	protein_coding	ENST00000304620	52848994	647497.000000	proximity ENSG00000170423:51848994-53848994
chr12:53496415-53496566	12	53496416	53496566	ENSG00000170477	protein_coding	ENST00000551956	52814116	682375.000000	proximity ENSG00000170477:51814116-53814116
chr12:53496415-53496566	12	53496416	53496566	ENSG00000170484	protein_coding	ENST00000549343	52573816	922675.000000	proximity ENSG00000170484:51573816-53573816
chr12:53496415-53496566	12	53496416	53496566	ENSG00000170486	protein_coding	ENST00000293745	52601463	895028.000000	proximity ENSG00000170486:51601463-53601463
chr12:53496415-53496566	12	53496416	53496566	ENSG00000170627	protein_coding	ENST00000552397	54472627	976136.000000	proximity ENSG00000170627:53472627-55472627
chr12:53496415-53496566	12	53496416	53496566	ENSG00000170653	protein_coding	ENST00000853731	53626405	129914.000000	proximity ENSG00000170653:52626405-54626405
chr12:53496415-53496566	12	53496416	53496566	ENSG00000172789	protein_coding	ENST00000312492	54033050	536559.000000	proximity ENSG00000172789:53033050-55033050
chr12:53496415-53496566	12	53496416	53496566	ENSG00000172819	protein_coding	ENST00000870214	53232193	264298.000000	proximity ENSG00000172819:52232193-54232193
chr12:53496415-53496566	12	53496416	53496566	ENSG00000172867	protein_coding	ENST00000309680	52652211	844280.000000	proximity ENSG00000172867:51652211-53652211
chr12:53496415-53496566	12	53496416	53496566	ENSG00000180806	protein_coding	ENST00000508190	53995509	499018.000000	proximity ENSG00000180806:52995509-54995509
chr12:53496415-53496566	12	53496416	53496566	ENSG00000180818	protein_coding	ENST00000303460	53985146	488655.000000	proximity ENSG00000180818:52985146-54985146
chr12:53496415-53496566	12	53496416	53496566	ENSG00000182544	protein_coding	ENST00000534842	53251586	244905.000000	proximity ENSG00000182544:52251586-54251586
chr12:53496415-53496566	12	53496416	53496566	ENSG00000185069	protein_coding	ENST00000332411	52777345	719146.000000	proximity ENSG00000185069:51777345-53777345
chr12:53496415-53496566	12	53496416	53496566	ENSG00000185591	protein_coding	ENST00000327443	53380176	116315.000000	proximity ENSG00000185591:52380176-54380176
chr12:53496415-53496566	12	53496416	53496566	ENSG00000185640	protein_coding	ENST00000330553	52834311	662180.000000	proximity ENSG00000185640:51834311-53834311
chr12:53496415-53496566	12	53496416	53496566	ENSG00000186049	protein_coding	ENST00000305748	52618559	877932.000000	proximity ENSG00000186049:51618559-53618559
chr12:53496415-53496566	12	53496416	53496566	ENSG00000186081	protein_coding	ENST00000252242	52520394	976097.000000	proximity ENSG00000186081:51520394-53520394
chr12:53496415-53496566	12	53496416	53496566	ENSG00000186442	protein_coding	ENST00000417996	52796117	700374.000000	proximity ENSG00000186442:51796117-53796117
chr12:53496415-53496566	12	53496416	53496566	ENSG00000189182	protein_coding	ENST00000341809	52703524	792967.000000	proximity ENSG00000189182:51703524-53703524
chr12:53496415-53496566	12	53496416	53496566	ENSG00000197111	protein_coding	ENST00000546463	53452102	44389.000000	proximity ENSG00000197111:52452102-54452102
chr12:53496415-53496566	12	53496416	53496566	ENSG00000197757	protein_coding	ENST00000394331	54015897	519406.000000	proximity ENSG00000197757:53015897-55015897
chr12:53496415-53496566	12	53496416	53496566	ENSG00000198353	protein_coding	ENST00000430889	54053835	557344.000000	proximity ENSG00000198353:53053835-55053835
chr12:53496415-53496566	12	53496416	53496566	ENSG00000205352	protein_coding	ENST00000860098	53441734	54757.000000	proximity ENSG00000205352:52441734-54441734
chr12:53496415-53496566	12	53496416	53496566	ENSG00000267281	protein_coding	ENST00000591834	53625979	129488.000000	proximity ENSG00000267281:52625979-54625979
chr12:53496415-53496566	12	53496416	53496566	ENSG00000273049	protein_coding	ENST00000513209	53985845	489354.000000	proximity ENSG00000273049:52985845-54985845
chr12:53496415-53496566	12	53496416	53496566	ENSG00000283536	protein_coding	ENST00000635789	53241900	254591.000000	proximity ENSG00000283536:52241900-54241900
chr12:53496755-53496906	12	53496756	53496906	ENSG00000012822	protein_coding	ENST00000262059	53727745	230914.000000	proximity ENSG00000012822:52727745-54727745
chr12:53496755-53496906	12	53496756	53496906	ENSG00000037965	protein_coding	ENST00000040584	54008985	512154.000000	proximity ENSG00000037965:53008985-55008985
chr12:53496755-53496906	12	53496756	53496906	ENSG00000063046	protein_coding	ENST00000961686	53006279	490552.000000	proximity ENSG00000063046:52006279-54006279
chr12:53496755-53496906	12	53496756	53496906	ENSG00000094914	protein_coding	ENST00000547757	53321299	175532.000000	proximity ENSG00000094914:52321299-54321299
chr12:53496755-53496906	12	53496756	53496906	ENSG00000094916	protein_coding	ENST00000930392	54258592	761761.000000	proximity ENSG00000094916:53258592-55258592
chr12:53496755-53496906	12	53496756	53496906	ENSG00000111057	protein_coding	ENST00000550600	52948886	547945.000000	proximity ENSG00000111057:51948886-53948886
chr12:53496755-53496906	12	53496756	53496906	ENSG00000111077	protein_coding	ENST00000314276	53048949	447882.000000	proximity ENSG00000111077:52048949-54048949
chr12:53496755-53496906	12	53496756	53496906	ENSG00000111481	protein_coding	ENST00000945182	54325133	828302.000000	proximity ENSG00000111481:53325133-55325133
chr12:53496755-53496906	12	53496756	53496906	ENSG00000123349	protein_coding	ENST00000551018	53295291	201540.000000	proximity ENSG00000123349:52295291-54295291
chr12:53496755-53496906	12	53496756	53496906	ENSG00000123364	protein_coding	ENST00000243056	53938831	442000.000000	proximity ENSG00000123364:52938831-54938831
chr12:53496755-53496906	12	53496756	53496906	ENSG00000123388	protein_coding	ENST00000546378	53973126	476295.000000	proximity ENSG00000123388:52973126-54973126
chr12:53496755-53496906	12	53496756	53496906	ENSG00000123405	protein_coding	ENST00000896010	54301035	804204.000000	proximity ENSG00000123405:53301035-55301035
chr12:53496755-53496906	12	53496756	53496906	ENSG00000123407	protein_coding	ENST00000243103	53954903	458072.000000	proximity ENSG00000123407:52954903-54954903
chr12:53496755-53496906	12	53496756	53496906	ENSG00000123415	protein_coding	ENST00000879449	54185330	688499.000000	proximity ENSG00000123415:53185330-55185330
chr12:53496755-53496906	12	53496756	53496906	ENSG00000135390	protein_coding	ENST00000936908	53677651	180820.000000	proximity ENSG00000135390:52677651-54677651
chr12:53496755-53496906	12	53496756	53496906	ENSG00000135409	protein_coding	ENST00000257863	53423855	72976.000000	proximity ENSG00000135409:52423855-54423855
chr12:53496755-53496906	12	53496756	53496906	ENSG00000135476	protein_coding	ENST00000257934	53268299	228532.000000	proximity ENSG00000135476:52268299-54268299
chr12:53496755-53496906	12	53496756	53496906	ENSG00000135486	protein_coding	ENST00000546500	54280193	783362.000000	proximity ENSG00000135486:53280193-55280193
chr12:53496755-53496906	12	53496756	53496906	ENSG00000139546	protein_coding	ENST00000266987	53501283	4452.000000	proximity ENSG00000139546:52501283-54501283
chr12:53496755-53496906	12	53496756	53496906	ENSG00000139572	protein_coding	ENST00000551809	54364487	867656.000000	proximity ENSG00000139572:53364487-55364487
chr12:53496755-53496906	12	53496756	53496906	ENSG00000139574	protein_coding	ENST00000267017	53507484	10653.000000	proximity ENSG00000139574:52507484-54507484
chr12:53496755-53496906	12	53496756	53496906	ENSG00000139625	protein_coding	ENST00000267079	53499615	2784.000000	proximity ENSG00000139625:52499615-54499615
chr12:53496755-53496906	12	53496756	53496906	ENSG00000139626	protein_coding	ENST00000851176	53207281	289550.000000	proximity ENSG00000139626:52207281-54207281
chr12:53496755-53496906	12	53496756	53496906	ENSG00000139631	protein_coding	ENST00000943686	53180500	316331.000000	proximity ENSG00000139631:52180500-54180500
chr12:53496755-53496906	12	53496756	53496906	ENSG00000139637	protein_coding	ENST00000267103	53299695	197136.000000	proximity ENSG00000139637:52299695-54299695
chr12:53496755-53496906	12	53496756	53496906	ENSG00000139648	protein_coding	ENST00000267119	52553145	943686.000000	proximity ENSG00000139648:51553145-53553145
chr12:53496755-53496906	12	53496756	53496906	ENSG00000139651	protein_coding	ENST00000416904	53180722	316109.000000	proximity ENSG00000139651:52180722-54180722
chr12:53496755-53496906	12	53496756	53496906	ENSG00000161638	protein_coding	ENST00000945317	54419240	922409.000000	proximity ENSG00000161638:53419240-55419240
chr12:53496755-53496906	12	53496756	53496906	ENSG00000161642	protein_coding	ENST00000872491	54385801	888970.000000	proximity ENSG00000161642:53385801-55385801
chr12:53496755-53496906	12	53496756	53496906	ENSG00000167768	protein_coding	ENST00000252244	52680407	816424.000000	proximity ENSG00000167768:51680407-53680407
chr12:53496755-53496906	12	53496756	53496906	ENSG00000167778	protein_coding	ENST00000301463	53079390	417441.000000	proximity ENSG00000167778:52079390-54079390
chr12:53496755-53496906	12	53496756	53496906	ENSG00000167779	protein_coding	ENST00000548547	53097436	399395.000000	proximity ENSG00000167779:52097436-54097436
chr12:53496755-53496906	12	53496756	53496906	ENSG00000167780	protein_coding	ENST00000869113	53103506	393325.000000	proximity ENSG00000167780:52103506-54103506
chr12:53496755-53496906	12	53496756	53496906	ENSG00000170374	protein_coding	ENST00000536324	53336354	160477.000000	proximity ENSG00000170374:52336354-54336354
chr12:53496755-53496906	12	53496756	53496906	ENSG00000170421	protein_coding	ENST00000619952	52949874	546957.000000	proximity ENSG00000170421:51949874-53949874
chr12:53496755-53496906	12	53496756	53496906	ENSG00000170423	protein_coding	ENST00000304620	52848994	647837.000000	proximity ENSG00000170423:51848994-53848994
chr12:53496755-53496906	12	53496756	53496906	ENSG00000170477	protein_coding	ENST00000551956	52814116	682715.000000	proximity ENSG00000170477:51814116-53814116
chr12:53496755-53496906	12	53496756	53496906	ENSG00000170484	protein_coding	ENST00000549343	52573816	923015.000000	proximity ENSG00000170484:51573816-53573816
chr12:53496755-53496906	12	53496756	53496906	ENSG00000170486	protein_coding	ENST00000293745	52601463	895368.000000	proximity ENSG00000170486:51601463-53601463
chr12:53496755-53496906	12	53496756	53496906	ENSG00000170627	protein_coding	ENST00000552397	54472627	975796.000000	proximity ENSG00000170627:53472627-55472627
chr12:53496755-53496906	12	53496756	53496906	ENSG00000170653	protein_coding	ENST00000853731	53626405	129574.000000	proximity ENSG00000170653:52626405-54626405
chr12:53496755-53496906	12	53496756	53496906	ENSG00000172789	protein_coding	ENST00000312492	54033050	536219.000000	proximity ENSG00000172789:53033050-55033050
chr12:53496755-53496906	12	53496756	53496906	ENSG00000172819	protein_coding	ENST00000870214	53232193	264638.000000	proximity ENSG00000172819:52232193-54232193
chr12:53496755-53496906	12	53496756	53496906	ENSG00000172867	protein_coding	ENST00000309680	52652211	844620.000000	proximity ENSG00000172867:51652211-53652211
chr12:53496755-53496906	12	53496756	53496906	ENSG00000180806	protein_coding	ENST00000508190	53995509	498678.000000	proximity ENSG00000180806:52995509-54995509
chr12:53496755-53496906	12	53496756	53496906	ENSG00000180818	protein_coding	ENST00000303460	53985146	488315.000000	proximity ENSG00000180818:52985146-54985146
chr12:53496755-53496906	12	53496756	53496906	ENSG00000182544	protein_coding	ENST00000534842	53251586	245245.000000	proximity ENSG00000182544:52251586-54251586
chr12:53496755-53496906	12	53496756	53496906	ENSG00000185069	protein_coding	ENST00000332411	52777345	719486.000000	proximity ENSG00000185069:51777345-53777345
chr12:53496755-53496906	12	53496756	53496906	ENSG00000185591	protein_coding	ENST00000327443	53380176	116655.000000	proximity ENSG00000185591:52380176-54380176
chr12:53496755-53496906	12	53496756	53496906	ENSG00000185640	protein_coding	ENST00000330553	52834311	662520.000000	proximity ENSG00000185640:51834311-53834311
chr12:53496755-53496906	12	53496756	53496906	ENSG00000186049	protein_coding	ENST00000305748	52618559	878272.000000	proximity ENSG00000186049:51618559-53618559
chr12:53496755-53496906	12	53496756	53496906	ENSG00000186081	protein_coding	ENST00000252242	52520394	976437.000000	proximity ENSG00000186081:51520394-53520394
chr12:53496755-53496906	12	53496756	53496906	ENSG00000186442	protein_coding	ENST00000417996	52796117	700714.000000	proximity ENSG00000186442:51796117-53796117
chr12:53496755-53496906	12	53496756	53496906	ENSG00000189182	protein_coding	ENST00000341809	52703524	793307.000000	proximity ENSG00000189182:51703524-53703524
chr12:53496755-53496906	12	53496756	53496906	ENSG00000197111	protein_coding	ENST00000546463	53452102	44729.000000	proximity ENSG00000197111:52452102-54452102
chr12:53496755-53496906	12	53496756	53496906	ENSG00000197757	protein_coding	ENST00000394331	54015897	519066.000000	proximity ENSG00000197757:53015897-55015897
chr12:53496755-53496906	12	53496756	53496906	ENSG00000198353	protein_coding	ENST00000430889	54053835	557004.000000	proximity ENSG00000198353:53053835-55053835
chr12:53496755-53496906	12	53496756	53496906	ENSG00000205352	protein_coding	ENST00000860098	53441734	55097.000000	proximity ENSG00000205352:52441734-54441734
chr12:53496755-53496906	12	53496756	53496906	ENSG00000267281	protein_coding	ENST00000591834	53625979	129148.000000	proximity ENSG00000267281:52625979-54625979
chr12:53496755-53496906	12	53496756	53496906	ENSG00000273049	protein_coding	ENST00000513209	53985845	489014.000000	proximity ENSG00000273049:52985845-54985845
chr12:53496755-53496906	12	53496756	53496906	ENSG00000283536	protein_coding	ENST00000635789	53241900	254931.000000	proximity ENSG00000283536:52241900-54241900
chr12:53498755-53498906	12	53498756	53498906	ENSG00000012822	protein_coding	ENST00000262059	53727745	228914.000000	proximity ENSG00000012822:52727745-54727745
chr12:53498755-53498906	12	53498756	53498906	ENSG00000037965	protein_coding	ENST00000040584	54008985	510154.000000	proximity ENSG00000037965:53008985-55008985
chr12:53498755-53498906	12	53498756	53498906	ENSG00000063046	protein_coding	ENST00000961686	53006279	492552.000000	proximity ENSG00000063046:52006279-54006279
chr12:53498755-53498906	12	53498756	53498906	ENSG00000094914	protein_coding	ENST00000547757	53321299	177532.000000	proximity ENSG00000094914:52321299-54321299
chr12:53498755-53498906	12	53498756	53498906	ENSG00000094916	protein_coding	ENST00000930392	54258592	759761.000000	proximity ENSG00000094916:53258592-55258592
chr12:53498755-53498906	12	53498756	53498906	ENSG00000111057	protein_coding	ENST00000550600	52948886	549945.000000	proximity ENSG00000111057:51948886-53948886
chr12:53498755-53498906	12	53498756	53498906	ENSG00000111077	protein_coding	ENST00000314276	53048949	449882.000000	proximity ENSG00000111077:52048949-54048949
chr12:53498755-53498906	12	53498756	53498906	ENSG00000111481	protein_coding	ENST00000945182	54325133	826302.000000	proximity ENSG00000111481:53325133-55325133
chr12:53498755-53498906	12	53498756	53498906	ENSG00000123338	protein_coding	ENST00000293373	54497752	998921.000000	proximity ENSG00000123338:53497752-55497752
chr12:53498755-53498906	12	53498756	53498906	ENSG00000123349	protein_coding	ENST00000551018	53295291	203540.000000	proximity ENSG00000123349:52295291-54295291
chr12:53498755-53498906	12	53498756	53498906	ENSG00000123364	protein_coding	ENST00000243056	53938831	440000.000000	proximity ENSG00000123364:52938831-54938831
chr12:53498755-53498906	12	53498756	53498906	ENSG00000123388	protein_coding	ENST00000546378	53973126	474295.000000	proximity ENSG00000123388:52973126-54973126
chr12:53498755-53498906	12	53498756	53498906	ENSG00000123405	protein_coding	ENST00000896010	54301035	802204.000000	proximity ENSG00000123405:53301035-55301035
chr12:53498755-53498906	12	53498756	53498906	ENSG00000123407	protein_coding	ENST00000243103	53954903	456072.000000	proximity ENSG00000123407:52954903-54954903
chr12:53498755-53498906	12	53498756	53498906	ENSG00000123415	protein_coding	ENST00000879449	54185330	686499.000000	proximity ENSG00000123415:53185330-55185330
chr12:53498755-53498906	12	53498756	53498906	ENSG00000135390	protein_coding	ENST00000936908	53677651	178820.000000	proximity ENSG00000135390:52677651-54677651
chr12:53498755-53498906	12	53498756	53498906	ENSG00000135409	protein_coding	ENST00000257863	53423855	74976.000000	proximity ENSG00000135409:52423855-54423855
chr12:53498755-53498906	12	53498756	53498906	ENSG00000135476	protein_coding	ENST00000257934	53268299	230532.000000	proximity ENSG00000135476:52268299-54268299
chr12:53498755-53498906	12	53498756	53498906	ENSG00000135486	protein_coding	ENST00000546500	54280193	781362.000000	proximity ENSG00000135486:53280193-55280193
chr12:53498755-53498906	12	53498756	53498906	ENSG00000139546	protein_coding	ENST00000266987	53501283	2452.000000	proximity ENSG00000139546:52501283-54501283
chr12:53498755-53498906	12	53498756	53498906	ENSG00000139572	protein_coding	ENST00000551809	54364487	865656.000000	proximity ENSG00000139572:53364487-55364487
chr12:53498755-53498906	12	53498756	53498906	ENSG00000139574	protein_coding	ENST00000267017	53507484	8653.000000	proximity ENSG00000139574:52507484-54507484
chr12:53498755-53498906	12	53498756	53498906	ENSG00000139625	protein_coding	ENST00000267079	53499615	784.000000	proximity ENSG00000139625:52499615-54499615
chr12:53498755-53498906	12	53498756	53498906	ENSG00000139626	protein_coding	ENST00000851176	53207281	291550.000000	proximity ENSG00000139626:52207281-54207281
chr12:53498755-53498906	12	53498756	53498906	ENSG00000139631	protein_coding	ENST00000943686	53180500	318331.000000	proximity ENSG00000139631:52180500-54180500
chr12:53498755-53498906	12	53498756	53498906	ENSG00000139637	protein_coding	ENST00000267103	53299695	199136.000000	proximity ENSG00000139637:52299695-54299695
chr12:53498755-53498906	12	53498756	53498906	ENSG00000139648	protein_coding	ENST00000267119	52553145	945686.000000	proximity ENSG00000139648:51553145-53553145
chr12:53498755-53498906	12	53498756	53498906	ENSG00000139651	protein_coding	ENST00000416904	53180722	318109.000000	proximity ENSG00000139651:52180722-54180722
chr12:53498755-53498906	12	53498756	53498906	ENSG00000161638	protein_coding	ENST00000945317	54419240	920409.000000	proximity ENSG00000161638:53419240-55419240
chr12:53498755-53498906	12	53498756	53498906	ENSG00000161642	protein_coding	ENST00000872491	54385801	886970.000000	proximity ENSG00000161642:53385801-55385801
chr12:53498755-53498906	12	53498756	53498906	ENSG00000167768	protein_coding	ENST00000252244	52680407	818424.000000	proximity ENSG00000167768:51680407-53680407
chr12:53498755-53498906	12	53498756	53498906	ENSG00000167778	protein_coding	ENST00000301463	53079390	419441.000000	proximity ENSG00000167778:52079390-54079390
chr12:53498755-53498906	12	53498756	53498906	ENSG00000167779	protein_coding	ENST00000548547	53097436	401395.000000	proximity ENSG00000167779:52097436-54097436
chr12:53498755-53498906	12	53498756	53498906	ENSG00000167780	protein_coding	ENST00000869113	53103506	395325.000000	proximity ENSG00000167780:52103506-54103506
chr12:53498755-53498906	12	53498756	53498906	ENSG00000170374	protein_coding	ENST00000536324	53336354	162477.000000	proximity ENSG00000170374:52336354-54336354
chr12:53498755-53498906	12	53498756	53498906	ENSG00000170421	protein_coding	ENST00000619952	52949874	548957.000000	proximity ENSG00000170421:51949874-53949874
chr12:53498755-53498906	12	53498756	53498906	ENSG00000170423	protein_coding	ENST00000304620	52848994	649837.000000	proximity ENSG00000170423:51848994-53848994
chr12:53498755-53498906	12	53498756	53498906	ENSG00000170477	protein_coding	ENST00000551956	52814116	684715.000000	proximity ENSG00000170477:51814116-53814116
chr12:53498755-53498906	12	53498756	53498906	ENSG00000170484	protein_coding	ENST00000549343	52573816	925015.000000	proximity ENSG00000170484:51573816-53573816
chr12:53498755-53498906	12	53498756	53498906	ENSG00000170486	protein_coding	ENST00000293745	52601463	897368.000000	proximity ENSG00000170486:51601463-53601463
chr12:53498755-53498906	12	53498756	53498906	ENSG00000170627	protein_coding	ENST00000552397	54472627	973796.000000	proximity ENSG00000170627:53472627-55472627
chr12:53498755-53498906	12	53498756	53498906	ENSG00000170653	protein_coding	ENST00000853731	53626405	127574.000000	proximity ENSG00000170653:52626405-54626405
chr12:53498755-53498906	12	53498756	53498906	ENSG00000172789	protein_coding	ENST00000312492	54033050	534219.000000	proximity ENSG00000172789:53033050-55033050
chr12:53498755-53498906	12	53498756	53498906	ENSG00000172819	protein_coding	ENST00000870214	53232193	266638.000000	proximity ENSG00000172819:52232193-54232193
chr12:53498755-53498906	12	53498756	53498906	ENSG00000172867	protein_coding	ENST00000309680	52652211	846620.000000	proximity ENSG00000172867:51652211-53652211
chr12:53498755-53498906	12	53498756	53498906	ENSG00000180806	protein_coding	ENST00000508190	53995509	496678.000000	proximity ENSG00000180806:52995509-54995509
chr12:53498755-53498906	12	53498756	53498906	ENSG00000180818	protein_coding	ENST00000303460	53985146	486315.000000	proximity ENSG00000180818:52985146-54985146
chr12:53498755-53498906	12	53498756	53498906	ENSG00000182544	protein_coding	ENST00000534842	53251586	247245.000000	proximity ENSG00000182544:52251586-54251586
chr12:53498755-53498906	12	53498756	53498906	ENSG00000185069	protein_coding	ENST00000332411	52777345	721486.000000	proximity ENSG00000185069:51777345-53777345
chr12:53498755-53498906	12	53498756	53498906	ENSG00000185591	protein_coding	ENST00000327443	53380176	118655.000000	proximity ENSG00000185591:52380176-54380176
chr12:53498755-53498906	12	53498756	53498906	ENSG00000185640	protein_coding	ENST00000330553	52834311	664520.000000	proximity ENSG00000185640:51834311-53834311
chr12:53498755-53498906	12	53498756	53498906	ENSG00000186049	protein_coding	ENST00000305748	52618559	880272.000000	proximity ENSG00000186049:51618559-53618559
chr12:53498755-53498906	12	53498756	53498906	ENSG00000186081	protein_coding	ENST00000252242	52520394	978437.000000	proximity ENSG00000186081:51520394-53520394
chr12:53498755-53498906	12	53498756	53498906	ENSG00000186442	protein_coding	ENST00000417996	52796117	702714.000000	proximity ENSG00000186442:51796117-53796117
chr12:53498755-53498906	12	53498756	53498906	ENSG00000189182	protein_coding	ENST00000341809	52703524	795307.000000	proximity ENSG00000189182:51703524-53703524
chr12:53498755-53498906	12	53498756	53498906	ENSG00000197111	protein_coding	ENST00000546463	53452102	46729.000000	proximity ENSG00000197111:52452102-54452102
chr12:53498755-53498906	12	53498756	53498906	ENSG00000197757	protein_coding	ENST00000394331	54015897	517066.000000	proximity ENSG00000197757:53015897-55015897
chr12:53498755-53498906	12	53498756	53498906	ENSG00000198353	protein_coding	ENST00000430889	54053835	555004.000000	proximity ENSG00000198353:53053835-55053835
chr12:53498755-53498906	12	53498756	53498906	ENSG00000205352	protein_coding	ENST00000860098	53441734	57097.000000	proximity ENSG00000205352:52441734-54441734
chr12:53498755-53498906	12	53498756	53498906	ENSG00000267281	protein_coding	ENST00000591834	53625979	127148.000000	proximity ENSG00000267281:52625979-54625979
chr12:53498755-53498906	12	53498756	53498906	ENSG00000273049	protein_coding	ENST00000513209	53985845	487014.000000	proximity ENSG00000273049:52985845-54985845
chr12:53498755-53498906	12	53498756	53498906	ENSG00000283536	protein_coding	ENST00000635789	53241900	256931.000000	proximity ENSG00000283536:52241900-54241900
chr12:53499015-53499166	12	53499016	53499166	ENSG00000012822	protein_coding	ENST00000262059	53727745	228654.000000	proximity ENSG00000012822:52727745-54727745
chr12:53499015-53499166	12	53499016	53499166	ENSG00000037965	protein_coding	ENST00000040584	54008985	509894.000000	proximity ENSG00000037965:53008985-55008985
chr12:53499015-53499166	12	53499016	53499166	ENSG00000063046	protein_coding	ENST00000961686	53006279	492812.000000	proximity ENSG00000063046:52006279-54006279
chr12:53499015-53499166	12	53499016	53499166	ENSG00000094914	protein_coding	ENST00000547757	53321299	177792.000000	proximity ENSG00000094914:52321299-54321299
chr12:53499015-53499166	12	53499016	53499166	ENSG00000094916	protein_coding	ENST00000930392	54258592	759501.000000	proximity ENSG00000094916:53258592-55258592
chr12:53499015-53499166	12	53499016	53499166	ENSG00000111057	protein_coding	ENST00000550600	52948886	550205.000000	proximity ENSG00000111057:51948886-53948886
chr12:53499015-53499166	12	53499016	53499166	ENSG00000111077	protein_coding	ENST00000314276	53048949	450142.000000	proximity ENSG00000111077:52048949-54048949
chr12:53499015-53499166	12	53499016	53499166	ENSG00000111481	protein_coding	ENST00000945182	54325133	826042.000000	proximity ENSG00000111481:53325133-55325133
chr12:53499015-53499166	12	53499016	53499166	ENSG00000123338	protein_coding	ENST00000293373	54497752	998661.000000	proximity ENSG00000123338:53497752-55497752
chr12:53499015-53499166	12	53499016	53499166	ENSG00000123349	protein_coding	ENST00000551018	53295291	203800.000000	proximity ENSG00000123349:52295291-54295291
chr12:53499015-53499166	12	53499016	53499166	ENSG00000123364	protein_coding	ENST00000243056	53938831	439740.000000	proximity ENSG00000123364:52938831-54938831
chr12:53499015-53499166	12	53499016	53499166	ENSG00000123388	protein_coding	ENST00000546378	53973126	474035.000000	proximity ENSG00000123388:52973126-54973126
chr12:53499015-53499166	12	53499016	53499166	ENSG00000123405	protein_coding	ENST00000896010	54301035	801944.000000	proximity ENSG00000123405:53301035-55301035
chr12:53499015-53499166	12	53499016	53499166	ENSG00000123407	protein_coding	ENST00000243103	53954903	455812.000000	proximity ENSG00000123407:52954903-54954903
chr12:53499015-53499166	12	53499016	53499166	ENSG00000123415	protein_coding	ENST00000879449	54185330	686239.000000	proximity ENSG00000123415:53185330-55185330
chr12:53499015-53499166	12	53499016	53499166	ENSG00000135390	protein_coding	ENST00000936908	53677651	178560.000000	proximity ENSG00000135390:52677651-54677651
chr12:53499015-53499166	12	53499016	53499166	ENSG00000135409	protein_coding	ENST00000257863	53423855	75236.000000	proximity ENSG00000135409:52423855-54423855
chr12:53499015-53499166	12	53499016	53499166	ENSG00000135476	protein_coding	ENST00000257934	53268299	230792.000000	proximity ENSG00000135476:52268299-54268299
chr12:53499015-53499166	12	53499016	53499166	ENSG00000135486	protein_coding	ENST00000546500	54280193	781102.000000	proximity ENSG00000135486:53280193-55280193
chr12:53499015-53499166	12	53499016	53499166	ENSG00000139546	protein_coding	ENST00000266987	53501283	2192.000000	proximity ENSG00000139546:52501283-54501283
chr12:53499015-53499166	12	53499016	53499166	ENSG00000139572	protein_coding	ENST00000551809	54364487	865396.000000	proximity ENSG00000139572:53364487-55364487
chr12:53499015-53499166	12	53499016	53499166	ENSG00000139574	protein_coding	ENST00000267017	53507484	8393.000000	proximity ENSG00000139574:52507484-54507484
chr12:53499015-53499166	12	53499016	53499166	ENSG00000139625	protein_coding	ENST00000267079	53499615	524.000000	proximity ENSG00000139625:52499615-54499615
chr12:53499015-53499166	12	53499016	53499166	ENSG00000139626	protein_coding	ENST00000851176	53207281	291810.000000	proximity ENSG00000139626:52207281-54207281
chr12:53499015-53499166	12	53499016	53499166	ENSG00000139631	protein_coding	ENST00000943686	53180500	318591.000000	proximity ENSG00000139631:52180500-54180500
chr12:53499015-53499166	12	53499016	53499166	ENSG00000139637	protein_coding	ENST00000267103	53299695	199396.000000	proximity ENSG00000139637:52299695-54299695
chr12:53499015-53499166	12	53499016	53499166	ENSG00000139648	protein_coding	ENST00000267119	52553145	945946.000000	proximity ENSG00000139648:51553145-53553145
chr12:53499015-53499166	12	53499016	53499166	ENSG00000139651	protein_coding	ENST00000416904	53180722	318369.000000	proximity ENSG00000139651:52180722-54180722
chr12:53499015-53499166	12	53499016	53499166	ENSG00000161638	protein_coding	ENST00000945317	54419240	920149.000000	proximity ENSG00000161638:53419240-55419240
chr12:53499015-53499166	12	53499016	53499166	ENSG00000161642	protein_coding	ENST00000872491	54385801	886710.000000	proximity ENSG00000161642:53385801-55385801
chr12:53499015-53499166	12	53499016	53499166	ENSG00000167768	protein_coding	ENST00000252244	52680407	818684.000000	proximity ENSG00000167768:51680407-53680407
chr12:53499015-53499166	12	53499016	53499166	ENSG00000167778	protein_coding	ENST00000301463	53079390	419701.000000	proximity ENSG00000167778:52079390-54079390
chr12:53499015-53499166	12	53499016	53499166	ENSG00000167779	protein_coding	ENST00000548547	53097436	401655.000000	proximity ENSG00000167779:52097436-54097436
chr12:53499015-53499166	12	53499016	53499166	ENSG00000167780	protein_coding	ENST00000869113	53103506	395585.000000	proximity ENSG00000167780:52103506-54103506
chr12:53499015-53499166	12	53499016	53499166	ENSG00000170374	protein_coding	ENST00000536324	53336354	162737.000000	proximity ENSG00000170374:52336354-54336354
chr12:53499015-53499166	12	53499016	53499166	ENSG00000170421	protein_coding	ENST00000619952	52949874	549217.000000	proximity ENSG00000170421:51949874-53949874
chr12:53499015-53499166	12	53499016	53499166	ENSG00000170423	protein_coding	ENST00000304620	52848994	650097.000000	proximity ENSG00000170423:51848994-53848994
chr12:53499015-53499166	12	53499016	53499166	ENSG00000170477	protein_coding	ENST00000551956	52814116	684975.000000	proximity ENSG00000170477:51814116-53814116
chr12:53499015-53499166	12	53499016	53499166	ENSG00000170484	protein_coding	ENST00000549343	52573816	925275.000000	proximity ENSG00000170484:51573816-53573816
chr12:53499015-53499166	12	53499016	53499166	ENSG00000170486	protein_coding	ENST00000293745	52601463	897628.000000	proximity ENSG00000170486:51601463-53601463
chr12:53499015-53499166	12	53499016	53499166	ENSG00000170627	protein_coding	ENST00000552397	54472627	973536.000000	proximity ENSG00000170627:53472627-55472627
chr12:53499015-53499166	12	53499016	53499166	ENSG00000170653	protein_coding	ENST00000853731	53626405	127314.000000	proximity ENSG00000170653:52626405-54626405
chr12:53499015-53499166	12	53499016	53499166	ENSG00000172789	protein_coding	ENST00000312492	54033050	533959.000000	proximity ENSG00000172789:53033050-55033050
chr12:53499015-53499166	12	53499016	53499166	ENSG00000172819	protein_coding	ENST00000870214	53232193	266898.000000	proximity ENSG00000172819:52232193-54232193
chr12:53499015-53499166	12	53499016	53499166	ENSG00000172867	protein_coding	ENST00000309680	52652211	846880.000000	proximity ENSG00000172867:51652211-53652211
chr12:53499015-53499166	12	53499016	53499166	ENSG00000180806	protein_coding	ENST00000508190	53995509	496418.000000	proximity ENSG00000180806:52995509-54995509
chr12:53499015-53499166	12	53499016	53499166	ENSG00000180818	protein_coding	ENST00000303460	53985146	486055.000000	proximity ENSG00000180818:52985146-54985146
chr12:53499015-53499166	12	53499016	53499166	ENSG00000182544	protein_coding	ENST00000534842	53251586	247505.000000	proximity ENSG00000182544:52251586-54251586
chr12:53499015-53499166	12	53499016	53499166	ENSG00000185069	protein_coding	ENST00000332411	52777345	721746.000000	proximity ENSG00000185069:51777345-53777345
chr12:53499015-53499166	12	53499016	53499166	ENSG00000185591	protein_coding	ENST00000327443	53380176	118915.000000	proximity ENSG00000185591:52380176-54380176
chr12:53499015-53499166	12	53499016	53499166	ENSG00000185640	protein_coding	ENST00000330553	52834311	664780.000000	proximity ENSG00000185640:51834311-53834311
chr12:53499015-53499166	12	53499016	53499166	ENSG00000186049	protein_coding	ENST00000305748	52618559	880532.000000	proximity ENSG00000186049:51618559-53618559
chr12:53499015-53499166	12	53499016	53499166	ENSG00000186081	protein_coding	ENST00000252242	52520394	978697.000000	proximity ENSG00000186081:51520394-53520394
chr12:53499015-53499166	12	53499016	53499166	ENSG00000186442	protein_coding	ENST00000417996	52796117	702974.000000	proximity ENSG00000186442:51796117-53796117
chr12:53499015-53499166	12	53499016	53499166	ENSG00000189182	protein_coding	ENST00000341809	52703524	795567.000000	proximity ENSG00000189182:51703524-53703524
chr12:53499015-53499166	12	53499016	53499166	ENSG00000197111	protein_coding	ENST00000546463	53452102	46989.000000	proximity ENSG00000197111:52452102-54452102
chr12:53499015-53499166	12	53499016	53499166	ENSG00000197757	protein_coding	ENST00000394331	54015897	516806.000000	proximity ENSG00000197757:53015897-55015897
chr12:53499015-53499166	12	53499016	53499166	ENSG00000198353	protein_coding	ENST00000430889	54053835	554744.000000	proximity ENSG00000198353:53053835-55053835
chr12:53499015-53499166	12	53499016	53499166	ENSG00000205352	protein_coding	ENST00000860098	53441734	57357.000000	proximity ENSG00000205352:52441734-54441734
chr12:53499015-53499166	12	53499016	53499166	ENSG00000267281	protein_coding	ENST00000591834	53625979	126888.000000	proximity ENSG00000267281:52625979-54625979
chr12:53499015-53499166	12	53499016	53499166	ENSG00000273049	protein_coding	ENST00000513209	53985845	486754.000000	proximity ENSG00000273049:52985845-54985845
chr12:53499015-53499166	12	53499016	53499166	ENSG00000283536	protein_coding	ENST00000635789	53241900	257191.000000	proximity ENSG00000283536:52241900-54241900
chr12:53499180-53499331	12	53499181	53499331	ENSG00000012822	protein_coding	ENST00000262059	53727745	228489.000000	proximity ENSG00000012822:52727745-54727745
chr12:53499180-53499331	12	53499181	53499331	ENSG00000037965	protein_coding	ENST00000040584	54008985	509729.000000	proximity ENSG00000037965:53008985-55008985
chr12:53499180-53499331	12	53499181	53499331	ENSG00000063046	protein_coding	ENST00000961686	53006279	492977.000000	proximity ENSG00000063046:52006279-54006279
chr12:53499180-53499331	12	53499181	53499331	ENSG00000094914	protein_coding	ENST00000547757	53321299	177957.000000	proximity ENSG00000094914:52321299-54321299
chr12:53499180-53499331	12	53499181	53499331	ENSG00000094916	protein_coding	ENST00000930392	54258592	759336.000000	proximity ENSG00000094916:53258592-55258592
chr12:53499180-53499331	12	53499181	53499331	ENSG00000111057	protein_coding	ENST00000550600	52948886	550370.000000	proximity ENSG00000111057:51948886-53948886
chr12:53499180-53499331	12	53499181	53499331	ENSG00000111077	protein_coding	ENST00000314276	53048949	450307.000000	proximity ENSG00000111077:52048949-54048949
chr12:53499180-53499331	12	53499181	53499331	ENSG00000111481	protein_coding	ENST00000945182	54325133	825877.000000	proximity ENSG00000111481:53325133-55325133
chr12:53499180-53499331	12	53499181	53499331	ENSG00000123338	protein_coding	ENST00000293373	54497752	998496.000000	proximity ENSG00000123338:53497752-55497752
chr12:53499180-53499331	12	53499181	53499331	ENSG00000123349	protein_coding	ENST00000551018	53295291	203965.000000	proximity ENSG00000123349:52295291-54295291
chr12:53499180-53499331	12	53499181	53499331	ENSG00000123364	protein_coding	ENST00000243056	53938831	439575.000000	proximity ENSG00000123364:52938831-54938831
chr12:53499180-53499331	12	53499181	53499331	ENSG00000123388	protein_coding	ENST00000546378	53973126	473870.000000	proximity ENSG00000123388:52973126-54973126
chr12:53499180-53499331	12	53499181	53499331	ENSG00000123405	protein_coding	ENST00000896010	54301035	801779.000000	proximity ENSG00000123405:53301035-55301035
chr12:53499180-53499331	12	53499181	53499331	ENSG00000123407	protein_coding	ENST00000243103	53954903	455647.000000	proximity ENSG00000123407:52954903-54954903
chr12:53499180-53499331	12	53499181	53499331	ENSG00000123415	protein_coding	ENST00000879449	54185330	686074.000000	proximity ENSG00000123415:53185330-55185330
chr12:53499180-53499331	12	53499181	53499331	ENSG00000135390	protein_coding	ENST00000936908	53677651	178395.000000	proximity ENSG00000135390:52677651-54677651
chr12:53499180-53499331	12	53499181	53499331	ENSG00000135409	protein_coding	ENST00000257863	53423855	75401.000000	proximity ENSG00000135409:52423855-54423855
chr12:53499180-53499331	12	53499181	53499331	ENSG00000135476	protein_coding	ENST00000257934	53268299	230957.000000	proximity ENSG00000135476:52268299-54268299
chr12:53499180-53499331	12	53499181	53499331	ENSG00000135486	protein_coding	ENST00000546500	54280193	780937.000000	proximity ENSG00000135486:53280193-55280193
chr12:53499180-53499331	12	53499181	53499331	ENSG00000139546	protein_coding	ENST00000266987	53501283	2027.000000	proximity ENSG00000139546:52501283-54501283
chr12:53499180-53499331	12	53499181	53499331	ENSG00000139572	protein_coding	ENST00000551809	54364487	865231.000000	proximity ENSG00000139572:53364487-55364487
chr12:53499180-53499331	12	53499181	53499331	ENSG00000139574	protein_coding	ENST00000267017	53507484	8228.000000	proximity ENSG00000139574:52507484-54507484
chr12:53499180-53499331	12	53499181	53499331	ENSG00000139625	protein_coding	ENST00000267079	53499615	359.000000	proximity ENSG00000139625:52499615-54499615
chr12:53499180-53499331	12	53499181	53499331	ENSG00000139626	protein_coding	ENST00000851176	53207281	291975.000000	proximity ENSG00000139626:52207281-54207281
chr12:53499180-53499331	12	53499181	53499331	ENSG00000139631	protein_coding	ENST00000943686	53180500	318756.000000	proximity ENSG00000139631:52180500-54180500
chr12:53499180-53499331	12	53499181	53499331	ENSG00000139637	protein_coding	ENST00000267103	53299695	199561.000000	proximity ENSG00000139637:52299695-54299695
chr12:53499180-53499331	12	53499181	53499331	ENSG00000139648	protein_coding	ENST00000267119	52553145	946111.000000	proximity ENSG00000139648:51553145-53553145
chr12:53499180-53499331	12	53499181	53499331	ENSG00000139651	protein_coding	ENST00000416904	53180722	318534.000000	proximity ENSG00000139651:52180722-54180722
chr12:53499180-53499331	12	53499181	53499331	ENSG00000161638	protein_coding	ENST00000945317	54419240	919984.000000	proximity ENSG00000161638:53419240-55419240
chr12:53499180-53499331	12	53499181	53499331	ENSG00000161642	protein_coding	ENST00000872491	54385801	886545.000000	proximity ENSG00000161642:53385801-55385801
chr12:53499180-53499331	12	53499181	53499331	ENSG00000167768	protein_coding	ENST00000252244	52680407	818849.000000	proximity ENSG00000167768:51680407-53680407
chr12:53499180-53499331	12	53499181	53499331	ENSG00000167778	protein_coding	ENST00000301463	53079390	419866.000000	proximity ENSG00000167778:52079390-54079390
chr12:53499180-53499331	12	53499181	53499331	ENSG00000167779	protein_coding	ENST00000548547	53097436	401820.000000	proximity ENSG00000167779:52097436-54097436
chr12:53499180-53499331	12	53499181	53499331	ENSG00000167780	protein_coding	ENST00000869113	53103506	395750.000000	proximity ENSG00000167780:52103506-54103506
chr12:53499180-53499331	12	53499181	53499331	ENSG00000170374	protein_coding	ENST00000536324	53336354	162902.000000	proximity ENSG00000170374:52336354-54336354
chr12:53499180-53499331	12	53499181	53499331	ENSG00000170421	protein_coding	ENST00000619952	52949874	549382.000000	proximity ENSG00000170421:51949874-53949874
chr12:53499180-53499331	12	53499181	53499331	ENSG00000170423	protein_coding	ENST00000304620	52848994	650262.000000	proximity ENSG00000170423:51848994-53848994
chr12:53499180-53499331	12	53499181	53499331	ENSG00000170477	protein_coding	ENST00000551956	52814116	685140.000000	proximity ENSG00000170477:51814116-53814116
chr12:53499180-53499331	12	53499181	53499331	ENSG00000170484	protein_coding	ENST00000549343	52573816	925440.000000	proximity ENSG00000170484:51573816-53573816
chr12:53499180-53499331	12	53499181	53499331	ENSG00000170486	protein_coding	ENST00000293745	52601463	897793.000000	proximity ENSG00000170486:51601463-53601463
chr12:53499180-53499331	12	53499181	53499331	ENSG00000170627	protein_coding	ENST00000552397	54472627	973371.000000	proximity ENSG00000170627:53472627-55472627
chr12:53499180-53499331	12	53499181	53499331	ENSG00000170653	protein_coding	ENST00000853731	53626405	127149.000000	proximity ENSG00000170653:52626405-54626405
chr12:53499180-53499331	12	53499181	53499331	ENSG00000172789	protein_coding	ENST00000312492	54033050	533794.000000	proximity ENSG00000172789:53033050-55033050
chr12:53499180-53499331	12	53499181	53499331	ENSG00000172819	protein_coding	ENST00000870214	53232193	267063.000000	proximity ENSG00000172819:52232193-54232193
chr12:53499180-53499331	12	53499181	53499331	ENSG00000172867	protein_coding	ENST00000309680	52652211	847045.000000	proximity ENSG00000172867:51652211-53652211
chr12:53499180-53499331	12	53499181	53499331	ENSG00000180806	protein_coding	ENST00000508190	53995509	496253.000000	proximity ENSG00000180806:52995509-54995509
chr12:53499180-53499331	12	53499181	53499331	ENSG00000180818	protein_coding	ENST00000303460	53985146	485890.000000	proximity ENSG00000180818:52985146-54985146
chr12:53499180-53499331	12	53499181	53499331	ENSG00000182544	protein_coding	ENST00000534842	53251586	247670.000000	proximity ENSG00000182544:52251586-54251586
chr12:53499180-53499331	12	53499181	53499331	ENSG00000185069	protein_coding	ENST00000332411	52777345	721911.000000	proximity ENSG00000185069:51777345-53777345
chr12:53499180-53499331	12	53499181	53499331	ENSG00000185591	protein_coding	ENST00000327443	53380176	119080.000000	proximity ENSG00000185591:52380176-54380176
chr12:53499180-53499331	12	53499181	53499331	ENSG00000185640	protein_coding	ENST00000330553	52834311	664945.000000	proximity ENSG00000185640:51834311-53834311
chr12:53499180-53499331	12	53499181	53499331	ENSG00000186049	protein_coding	ENST00000305748	52618559	880697.000000	proximity ENSG00000186049:51618559-53618559
chr12:53499180-53499331	12	53499181	53499331	ENSG00000186081	protein_coding	ENST00000252242	52520394	978862.000000	proximity ENSG00000186081:51520394-53520394
chr12:53499180-53499331	12	53499181	53499331	ENSG00000186442	protein_coding	ENST00000417996	52796117	703139.000000	proximity ENSG00000186442:51796117-53796117
chr12:53499180-53499331	12	53499181	53499331	ENSG00000189182	protein_coding	ENST00000341809	52703524	795732.000000	proximity ENSG00000189182:51703524-53703524
chr12:53499180-53499331	12	53499181	53499331	ENSG00000197111	protein_coding	ENST00000546463	53452102	47154.000000	proximity ENSG00000197111:52452102-54452102
chr12:53499180-53499331	12	53499181	53499331	ENSG00000197757	protein_coding	ENST00000394331	54015897	516641.000000	proximity ENSG00000197757:53015897-55015897
chr12:53499180-53499331	12	53499181	53499331	ENSG00000198353	protein_coding	ENST00000430889	54053835	554579.000000	proximity ENSG00000198353:53053835-55053835
chr12:53499180-53499331	12	53499181	53499331	ENSG00000205352	protein_coding	ENST00000860098	53441734	57522.000000	proximity ENSG00000205352:52441734-54441734
chr12:53499180-53499331	12	53499181	53499331	ENSG00000267281	protein_coding	ENST00000591834	53625979	126723.000000	proximity ENSG00000267281:52625979-54625979
chr12:53499180-53499331	12	53499181	53499331	ENSG00000273049	protein_coding	ENST00000513209	53985845	486589.000000	proximity ENSG00000273049:52985845-54985845
chr12:53499180-53499331	12	53499181	53499331	ENSG00000283536	protein_coding	ENST00000635789	53241900	257356.000000	proximity ENSG00000283536:52241900-54241900
chr12:53500400-53500551	12	53500401	53500551	ENSG00000012822	protein_coding	ENST00000262059	53727745	227269.000000	proximity ENSG00000012822:52727745-54727745
chr12:53500400-53500551	12	53500401	53500551	ENSG00000037965	protein_coding	ENST00000040584	54008985	508509.000000	proximity ENSG00000037965:53008985-55008985
chr12:53500400-53500551	12	53500401	53500551	ENSG00000063046	protein_coding	ENST00000961686	53006279	494197.000000	proximity ENSG00000063046:52006279-54006279
chr12:53500400-53500551	12	53500401	53500551	ENSG00000094914	protein_coding	ENST00000547757	53321299	179177.000000	proximity ENSG00000094914:52321299-54321299
chr12:53500400-53500551	12	53500401	53500551	ENSG00000094916	protein_coding	ENST00000930392	54258592	758116.000000	proximity ENSG00000094916:53258592-55258592
chr12:53500400-53500551	12	53500401	53500551	ENSG00000111057	protein_coding	ENST00000550600	52948886	551590.000000	proximity ENSG00000111057:51948886-53948886
chr12:53500400-53500551	12	53500401	53500551	ENSG00000111077	protein_coding	ENST00000314276	53048949	451527.000000	proximity ENSG00000111077:52048949-54048949
chr12:53500400-53500551	12	53500401	53500551	ENSG00000111481	protein_coding	ENST00000945182	54325133	824657.000000	proximity ENSG00000111481:53325133-55325133
chr12:53500400-53500551	12	53500401	53500551	ENSG00000123338	protein_coding	ENST00000293373	54497752	997276.000000	proximity ENSG00000123338:53497752-55497752
chr12:53500400-53500551	12	53500401	53500551	ENSG00000123349	protein_coding	ENST00000551018	53295291	205185.000000	proximity ENSG00000123349:52295291-54295291
chr12:53500400-53500551	12	53500401	53500551	ENSG00000123364	protein_coding	ENST00000243056	53938831	438355.000000	proximity ENSG00000123364:52938831-54938831
chr12:53500400-53500551	12	53500401	53500551	ENSG00000123388	protein_coding	ENST00000546378	53973126	472650.000000	proximity ENSG00000123388:52973126-54973126
chr12:53500400-53500551	12	53500401	53500551	ENSG00000123405	protein_coding	ENST00000896010	54301035	800559.000000	proximity ENSG00000123405:53301035-55301035
chr12:53500400-53500551	12	53500401	53500551	ENSG00000123407	protein_coding	ENST00000243103	53954903	454427.000000	proximity ENSG00000123407:52954903-54954903
chr12:53500400-53500551	12	53500401	53500551	ENSG00000123415	protein_coding	ENST00000879449	54185330	684854.000000	proximity ENSG00000123415:53185330-55185330
chr12:53500400-53500551	12	53500401	53500551	ENSG00000135390	protein_coding	ENST00000936908	53677651	177175.000000	proximity ENSG00000135390:52677651-54677651
chr12:53500400-53500551	12	53500401	53500551	ENSG00000135409	protein_coding	ENST00000257863	53423855	76621.000000	proximity ENSG00000135409:52423855-54423855
chr12:53500400-53500551	12	53500401	53500551	ENSG00000135476	protein_coding	ENST00000257934	53268299	232177.000000	proximity ENSG00000135476:52268299-54268299
chr12:53500400-53500551	12	53500401	53500551	ENSG00000135486	protein_coding	ENST00000546500	54280193	779717.000000	proximity ENSG00000135486:53280193-55280193
chr12:53500400-53500551	12	53500401	53500551	ENSG00000139546	protein_coding	ENST00000266987	53501283	807.000000	proximity ENSG00000139546:52501283-54501283
chr12:53500400-53500551	12	53500401	53500551	ENSG00000139572	protein_coding	ENST00000551809	54364487	864011.000000	proximity ENSG00000139572:53364487-55364487
chr12:53500400-53500551	12	53500401	53500551	ENSG00000139574	protein_coding	ENST00000267017	53507484	7008.000000	proximity ENSG00000139574:52507484-54507484
chr12:53500400-53500551	12	53500401	53500551	ENSG00000139625	protein_coding	ENST00000267079	53499615	861.000000	proximity ENSG00000139625:52499615-54499615
chr12:53500400-53500551	12	53500401	53500551	ENSG00000139626	protein_coding	ENST00000851176	53207281	293195.000000	proximity ENSG00000139626:52207281-54207281
chr12:53500400-53500551	12	53500401	53500551	ENSG00000139631	protein_coding	ENST00000943686	53180500	319976.000000	proximity ENSG00000139631:52180500-54180500
chr12:53500400-53500551	12	53500401	53500551	ENSG00000139637	protein_coding	ENST00000267103	53299695	200781.000000	proximity ENSG00000139637:52299695-54299695
chr12:53500400-53500551	12	53500401	53500551	ENSG00000139648	protein_coding	ENST00000267119	52553145	947331.000000	proximity ENSG00000139648:51553145-53553145
chr12:53500400-53500551	12	53500401	53500551	ENSG00000139651	protein_coding	ENST00000416904	53180722	319754.000000	proximity ENSG00000139651:52180722-54180722
chr12:53500400-53500551	12	53500401	53500551	ENSG00000161638	protein_coding	ENST00000945317	54419240	918764.000000	proximity ENSG00000161638:53419240-55419240
chr12:53500400-53500551	12	53500401	53500551	ENSG00000161642	protein_coding	ENST00000872491	54385801	885325.000000	proximity ENSG00000161642:53385801-55385801
chr12:53500400-53500551	12	53500401	53500551	ENSG00000167768	protein_coding	ENST00000252244	52680407	820069.000000	proximity ENSG00000167768:51680407-53680407
chr12:53500400-53500551	12	53500401	53500551	ENSG00000167778	protein_coding	ENST00000301463	53079390	421086.000000	proximity ENSG00000167778:52079390-54079390
chr12:53500400-53500551	12	53500401	53500551	ENSG00000167779	protein_coding	ENST00000548547	53097436	403040.000000	proximity ENSG00000167779:52097436-54097436
chr12:53500400-53500551	12	53500401	53500551	ENSG00000167780	protein_coding	ENST00000869113	53103506	396970.000000	proximity ENSG00000167780:52103506-54103506
chr12:53500400-53500551	12	53500401	53500551	ENSG00000170374	protein_coding	ENST00000536324	53336354	164122.000000	proximity ENSG00000170374:52336354-54336354
chr12:53500400-53500551	12	53500401	53500551	ENSG00000170421	protein_coding	ENST00000619952	52949874	550602.000000	proximity ENSG00000170421:51949874-53949874
chr12:53500400-53500551	12	53500401	53500551	ENSG00000170423	protein_coding	ENST00000304620	52848994	651482.000000	proximity ENSG00000170423:51848994-53848994
chr12:53500400-53500551	12	53500401	53500551	ENSG00000170477	protein_coding	ENST00000551956	52814116	686360.000000	proximity ENSG00000170477:51814116-53814116
chr12:53500400-53500551	12	53500401	53500551	ENSG00000170484	protein_coding	ENST00000549343	52573816	926660.000000	proximity ENSG00000170484:51573816-53573816
chr12:53500400-53500551	12	53500401	53500551	ENSG00000170486	protein_coding	ENST00000293745	52601463	899013.000000	proximity ENSG00000170486:51601463-53601463
chr12:53500400-53500551	12	53500401	53500551	ENSG00000170627	protein_coding	ENST00000552397	54472627	972151.000000	proximity ENSG00000170627:53472627-55472627
chr12:53500400-53500551	12	53500401	53500551	ENSG00000170653	protein_coding	ENST00000853731	53626405	125929.000000	proximity ENSG00000170653:52626405-54626405
chr12:53500400-53500551	12	53500401	53500551	ENSG00000172789	protein_coding	ENST00000312492	54033050	532574.000000	proximity ENSG00000172789:53033050-55033050
chr12:53500400-53500551	12	53500401	53500551	ENSG00000172819	protein_coding	ENST00000870214	53232193	268283.000000	proximity ENSG00000172819:52232193-54232193
chr12:53500400-53500551	12	53500401	53500551	ENSG00000172867	protein_coding	ENST00000309680	52652211	848265.000000	proximity ENSG00000172867:51652211-53652211
chr12:53500400-53500551	12	53500401	53500551	ENSG00000180806	protein_coding	ENST00000508190	53995509	495033.000000	proximity ENSG00000180806:52995509-54995509
chr12:53500400-53500551	12	53500401	53500551	ENSG00000180818	protein_coding	ENST00000303460	53985146	484670.000000	proximity ENSG00000180818:52985146-54985146
chr12:53500400-53500551	12	53500401	53500551	ENSG00000182544	protein_coding	ENST00000534842	53251586	248890.000000	proximity ENSG00000182544:52251586-54251586
chr12:53500400-53500551	12	53500401	53500551	ENSG00000185069	protein_coding	ENST00000332411	52777345	723131.000000	proximity ENSG00000185069:51777345-53777345
chr12:53500400-53500551	12	53500401	53500551	ENSG00000185591	protein_coding	ENST00000327443	53380176	120300.000000	proximity ENSG00000185591:52380176-54380176
chr12:53500400-53500551	12	53500401	53500551	ENSG00000185640	protein_coding	ENST00000330553	52834311	666165.000000	proximity ENSG00000185640:51834311-53834311
chr12:53500400-53500551	12	53500401	53500551	ENSG00000186049	protein_coding	ENST00000305748	52618559	881917.000000	proximity ENSG00000186049:51618559-53618559
chr12:53500400-53500551	12	53500401	53500551	ENSG00000186081	protein_coding	ENST00000252242	52520394	980082.000000	proximity ENSG00000186081:51520394-53520394
chr12:53500400-53500551	12	53500401	53500551	ENSG00000186442	protein_coding	ENST00000417996	52796117	704359.000000	proximity ENSG00000186442:51796117-53796117
chr12:53500400-53500551	12	53500401	53500551	ENSG00000189182	protein_coding	ENST00000341809	52703524	796952.000000	proximity ENSG00000189182:51703524-53703524
chr12:53500400-53500551	12	53500401	53500551	ENSG00000197111	protein_coding	ENST00000546463	53452102	48374.000000	proximity ENSG00000197111:52452102-54452102
chr12:53500400-53500551	12	53500401	53500551	ENSG00000197757	protein_coding	ENST00000394331	54015897	515421.000000	proximity ENSG00000197757:53015897-55015897
chr12:53500400-53500551	12	53500401	53500551	ENSG00000198353	protein_coding	ENST00000430889	54053835	553359.000000	proximity ENSG00000198353:53053835-55053835
chr12:53500400-53500551	12	53500401	53500551	ENSG00000205352	protein_coding	ENST00000860098	53441734	58742.000000	proximity ENSG00000205352:52441734-54441734
chr12:53500400-53500551	12	53500401	53500551	ENSG00000267281	protein_coding	ENST00000591834	53625979	125503.000000	proximity ENSG00000267281:52625979-54625979
chr12:53500400-53500551	12	53500401	53500551	ENSG00000273049	protein_coding	ENST00000513209	53985845	485369.000000	proximity ENSG00000273049:52985845-54985845
chr12:53500400-53500551	12	53500401	53500551	ENSG00000283536	protein_coding	ENST00000635789	53241900	258576.000000	proximity ENSG00000283536:52241900-54241900
chr12:53501795-53501946	12	53501796	53501946	ENSG00000012822	protein_coding	ENST00000262059	53727745	225874.000000	proximity ENSG00000012822:52727745-54727745
chr12:53501795-53501946	12	53501796	53501946	ENSG00000037965	protein_coding	ENST00000040584	54008985	507114.000000	proximity ENSG00000037965:53008985-55008985
chr12:53501795-53501946	12	53501796	53501946	ENSG00000063046	protein_coding	ENST00000961686	53006279	495592.000000	proximity ENSG00000063046:52006279-54006279
chr12:53501795-53501946	12	53501796	53501946	ENSG00000094914	protein_coding	ENST00000547757	53321299	180572.000000	proximity ENSG00000094914:52321299-54321299
chr12:53501795-53501946	12	53501796	53501946	ENSG00000094916	protein_coding	ENST00000930392	54258592	756721.000000	proximity ENSG00000094916:53258592-55258592
chr12:53501795-53501946	12	53501796	53501946	ENSG00000111057	protein_coding	ENST00000550600	52948886	552985.000000	proximity ENSG00000111057:51948886-53948886
chr12:53501795-53501946	12	53501796	53501946	ENSG00000111077	protein_coding	ENST00000314276	53048949	452922.000000	proximity ENSG00000111077:52048949-54048949
chr12:53501795-53501946	12	53501796	53501946	ENSG00000111481	protein_coding	ENST00000945182	54325133	823262.000000	proximity ENSG00000111481:53325133-55325133
chr12:53501795-53501946	12	53501796	53501946	ENSG00000123338	protein_coding	ENST00000293373	54497752	995881.000000	proximity ENSG00000123338:53497752-55497752
chr12:53501795-53501946	12	53501796	53501946	ENSG00000123349	protein_coding	ENST00000551018	53295291	206580.000000	proximity ENSG00000123349:52295291-54295291
chr12:53501795-53501946	12	53501796	53501946	ENSG00000123364	protein_coding	ENST00000243056	53938831	436960.000000	proximity ENSG00000123364:52938831-54938831
chr12:53501795-53501946	12	53501796	53501946	ENSG00000123388	protein_coding	ENST00000546378	53973126	471255.000000	proximity ENSG00000123388:52973126-54973126
chr12:53501795-53501946	12	53501796	53501946	ENSG00000123405	protein_coding	ENST00000896010	54301035	799164.000000	proximity ENSG00000123405:53301035-55301035
chr12:53501795-53501946	12	53501796	53501946	ENSG00000123407	protein_coding	ENST00000243103	53954903	453032.000000	proximity ENSG00000123407:52954903-54954903
chr12:53501795-53501946	12	53501796	53501946	ENSG00000123415	protein_coding	ENST00000879449	54185330	683459.000000	proximity ENSG00000123415:53185330-55185330
chr12:53501795-53501946	12	53501796	53501946	ENSG00000135390	protein_coding	ENST00000936908	53677651	175780.000000	proximity ENSG00000135390:52677651-54677651
chr12:53501795-53501946	12	53501796	53501946	ENSG00000135409	protein_coding	ENST00000257863	53423855	78016.000000	proximity ENSG00000135409:52423855-54423855
chr12:53501795-53501946	12	53501796	53501946	ENSG00000135476	protein_coding	ENST00000257934	53268299	233572.000000	proximity ENSG00000135476:52268299-54268299
chr12:53501795-53501946	12	53501796	53501946	ENSG00000135486	protein_coding	ENST00000546500	54280193	778322.000000	proximity ENSG00000135486:53280193-55280193
chr12:53501795-53501946	12	53501796	53501946	ENSG00000139546	protein_coding	ENST00000266987	53501283	588.000000	proximity ENSG00000139546:52501283-54501283
chr12:53501795-53501946	12	53501796	53501946	ENSG00000139572	protein_coding	ENST00000551809	54364487	862616.000000	proximity ENSG00000139572:53364487-55364487
chr12:53501795-53501946	12	53501796	53501946	ENSG00000139574	protein_coding	ENST00000267017	53507484	5613.000000	proximity ENSG00000139574:52507484-54507484
chr12:53501795-53501946	12	53501796	53501946	ENSG00000139625	protein_coding	ENST00000267079	53499615	2256.000000	proximity ENSG00000139625:52499615-54499615
chr12:53501795-53501946	12	53501796	53501946	ENSG00000139626	protein_coding	ENST00000851176	53207281	294590.000000	proximity ENSG00000139626:52207281-54207281
chr12:53501795-53501946	12	53501796	53501946	ENSG00000139631	protein_coding	ENST00000943686	53180500	321371.000000	proximity ENSG00000139631:52180500-54180500
chr12:53501795-53501946	12	53501796	53501946	ENSG00000139637	protein_coding	ENST00000267103	53299695	202176.000000	proximity ENSG00000139637:52299695-54299695
chr12:53501795-53501946	12	53501796	53501946	ENSG00000139648	protein_coding	ENST00000267119	52553145	948726.000000	proximity ENSG00000139648:51553145-53553145
chr12:53501795-53501946	12	53501796	53501946	ENSG00000139651	protein_coding	ENST00000416904	53180722	321149.000000	proximity ENSG00000139651:52180722-54180722
chr12:53501795-53501946	12	53501796	53501946	ENSG00000161638	protein_coding	ENST00000945317	54419240	917369.000000	proximity ENSG00000161638:53419240-55419240
chr12:53501795-53501946	12	53501796	53501946	ENSG00000161642	protein_coding	ENST00000872491	54385801	883930.000000	proximity ENSG00000161642:53385801-55385801
chr12:53501795-53501946	12	53501796	53501946	ENSG00000167768	protein_coding	ENST00000252244	52680407	821464.000000	proximity ENSG00000167768:51680407-53680407
chr12:53501795-53501946	12	53501796	53501946	ENSG00000167778	protein_coding	ENST00000301463	53079390	422481.000000	proximity ENSG00000167778:52079390-54079390
chr12:53501795-53501946	12	53501796	53501946	ENSG00000167779	protein_coding	ENST00000548547	53097436	404435.000000	proximity ENSG00000167779:52097436-54097436
chr12:53501795-53501946	12	53501796	53501946	ENSG00000167780	protein_coding	ENST00000869113	53103506	398365.000000	proximity ENSG00000167780:52103506-54103506
chr12:53501795-53501946	12	53501796	53501946	ENSG00000170374	protein_coding	ENST00000536324	53336354	165517.000000	proximity ENSG00000170374:52336354-54336354
chr12:53501795-53501946	12	53501796	53501946	ENSG00000170421	protein_coding	ENST00000619952	52949874	551997.000000	proximity ENSG00000170421:51949874-53949874
chr12:53501795-53501946	12	53501796	53501946	ENSG00000170423	protein_coding	ENST00000304620	52848994	652877.000000	proximity ENSG00000170423:51848994-53848994
chr12:53501795-53501946	12	53501796	53501946	ENSG00000170477	protein_coding	ENST00000551956	52814116	687755.000000	proximity ENSG00000170477:51814116-53814116
chr12:53501795-53501946	12	53501796	53501946	ENSG00000170484	protein_coding	ENST00000549343	52573816	928055.000000	proximity ENSG00000170484:51573816-53573816
chr12:53501795-53501946	12	53501796	53501946	ENSG00000170486	protein_coding	ENST00000293745	52601463	900408.000000	proximity ENSG00000170486:51601463-53601463
chr12:53501795-53501946	12	53501796	53501946	ENSG00000170627	protein_coding	ENST00000552397	54472627	970756.000000	proximity ENSG00000170627:53472627-55472627
chr12:53501795-53501946	12	53501796	53501946	ENSG00000170653	protein_coding	ENST00000853731	53626405	124534.000000	proximity ENSG00000170653:52626405-54626405
chr12:53501795-53501946	12	53501796	53501946	ENSG00000172789	protein_coding	ENST00000312492	54033050	531179.000000	proximity ENSG00000172789:53033050-55033050
chr12:53501795-53501946	12	53501796	53501946	ENSG00000172819	protein_coding	ENST00000870214	53232193	269678.000000	proximity ENSG00000172819:52232193-54232193
chr12:53501795-53501946	12	53501796	53501946	ENSG00000172867	protein_coding	ENST00000309680	52652211	849660.000000	proximity ENSG00000172867:51652211-53652211
chr12:53501795-53501946	12	53501796	53501946	ENSG00000180806	protein_coding	ENST00000508190	53995509	493638.000000	proximity ENSG00000180806:52995509-54995509
chr12:53501795-53501946	12	53501796	53501946	ENSG00000180818	protein_coding	ENST00000303460	53985146	483275.000000	proximity ENSG00000180818:52985146-54985146
chr12:53501795-53501946	12	53501796	53501946	ENSG00000182544	protein_coding	ENST00000534842	53251586	250285.000000	proximity ENSG00000182544:52251586-54251586
chr12:53501795-53501946	12	53501796	53501946	ENSG00000185069	protein_coding	ENST00000332411	52777345	724526.000000	proximity ENSG00000185069:51777345-53777345
chr12:53501795-53501946	12	53501796	53501946	ENSG00000185591	protein_coding	ENST00000327443	53380176	121695.000000	proximity ENSG00000185591:52380176-54380176
chr12:53501795-53501946	12	53501796	53501946	ENSG00000185640	protein_coding	ENST00000330553	52834311	667560.000000	proximity ENSG00000185640:51834311-53834311
chr12:53501795-53501946	12	53501796	53501946	ENSG00000186049	protein_coding	ENST00000305748	52618559	883312.000000	proximity ENSG00000186049:51618559-53618559
chr12:53501795-53501946	12	53501796	53501946	ENSG00000186081	protein_coding	ENST00000252242	52520394	981477.000000	proximity ENSG00000186081:51520394-53520394
chr12:53501795-53501946	12	53501796	53501946	ENSG00000186442	protein_coding	ENST00000417996	52796117	705754.000000	proximity ENSG00000186442:51796117-53796117
chr12:53501795-53501946	12	53501796	53501946	ENSG00000189182	protein_coding	ENST00000341809	52703524	798347.000000	proximity ENSG00000189182:51703524-53703524
chr12:53501795-53501946	12	53501796	53501946	ENSG00000197111	protein_coding	ENST00000546463	53452102	49769.000000	proximity ENSG00000197111:52452102-54452102
chr12:53501795-53501946	12	53501796	53501946	ENSG00000197757	protein_coding	ENST00000394331	54015897	514026.000000	proximity ENSG00000197757:53015897-55015897
chr12:53501795-53501946	12	53501796	53501946	ENSG00000198353	protein_coding	ENST00000430889	54053835	551964.000000	proximity ENSG00000198353:53053835-55053835
chr12:53501795-53501946	12	53501796	53501946	ENSG00000205352	protein_coding	ENST00000860098	53441734	60137.000000	proximity ENSG00000205352:52441734-54441734
chr12:53501795-53501946	12	53501796	53501946	ENSG00000267281	protein_coding	ENST00000591834	53625979	124108.000000	proximity ENSG00000267281:52625979-54625979
chr12:53501795-53501946	12	53501796	53501946	ENSG00000273049	protein_coding	ENST00000513209	53985845	483974.000000	proximity ENSG00000273049:52985845-54985845
chr12:53501795-53501946	12	53501796	53501946	ENSG00000283536	protein_coding	ENST00000635789	53241900	259971.000000	proximity ENSG00000283536:52241900-54241900
chr12:53502375-53502526	12	53502376	53502526	ENSG00000012822	protein_coding	ENST00000262059	53727745	225294.000000	proximity ENSG00000012822:52727745-54727745
chr12:53502375-53502526	12	53502376	53502526	ENSG00000037965	protein_coding	ENST00000040584	54008985	506534.000000	proximity ENSG00000037965:53008985-55008985
chr12:53502375-53502526	12	53502376	53502526	ENSG00000063046	protein_coding	ENST00000961686	53006279	496172.000000	proximity ENSG00000063046:52006279-54006279
chr12:53502375-53502526	12	53502376	53502526	ENSG00000094914	protein_coding	ENST00000547757	53321299	181152.000000	proximity ENSG00000094914:52321299-54321299
chr12:53502375-53502526	12	53502376	53502526	ENSG00000094916	protein_coding	ENST00000930392	54258592	756141.000000	proximity ENSG00000094916:53258592-55258592
chr12:53502375-53502526	12	53502376	53502526	ENSG00000111057	protein_coding	ENST00000550600	52948886	553565.000000	proximity ENSG00000111057:51948886-53948886
chr12:53502375-53502526	12	53502376	53502526	ENSG00000111077	protein_coding	ENST00000314276	53048949	453502.000000	proximity ENSG00000111077:52048949-54048949
chr12:53502375-53502526	12	53502376	53502526	ENSG00000111481	protein_coding	ENST00000945182	54325133	822682.000000	proximity ENSG00000111481:53325133-55325133
chr12:53502375-53502526	12	53502376	53502526	ENSG00000123338	protein_coding	ENST00000293373	54497752	995301.000000	proximity ENSG00000123338:53497752-55497752
chr12:53502375-53502526	12	53502376	53502526	ENSG00000123349	protein_coding	ENST00000551018	53295291	207160.000000	proximity ENSG00000123349:52295291-54295291
chr12:53502375-53502526	12	53502376	53502526	ENSG00000123364	protein_coding	ENST00000243056	53938831	436380.000000	proximity ENSG00000123364:52938831-54938831
chr12:53502375-53502526	12	53502376	53502526	ENSG00000123388	protein_coding	ENST00000546378	53973126	470675.000000	proximity ENSG00000123388:52973126-54973126
chr12:53502375-53502526	12	53502376	53502526	ENSG00000123405	protein_coding	ENST00000896010	54301035	798584.000000	proximity ENSG00000123405:53301035-55301035
chr12:53502375-53502526	12	53502376	53502526	ENSG00000123407	protein_coding	ENST00000243103	53954903	452452.000000	proximity ENSG00000123407:52954903-54954903
chr12:53502375-53502526	12	53502376	53502526	ENSG00000123415	protein_coding	ENST00000879449	54185330	682879.000000	proximity ENSG00000123415:53185330-55185330
chr12:53502375-53502526	12	53502376	53502526	ENSG00000135390	protein_coding	ENST00000936908	53677651	175200.000000	proximity ENSG00000135390:52677651-54677651
chr12:53502375-53502526	12	53502376	53502526	ENSG00000135409	protein_coding	ENST00000257863	53423855	78596.000000	proximity ENSG00000135409:52423855-54423855
chr12:53502375-53502526	12	53502376	53502526	ENSG00000135476	protein_coding	ENST00000257934	53268299	234152.000000	proximity ENSG00000135476:52268299-54268299
chr12:53502375-53502526	12	53502376	53502526	ENSG00000135486	protein_coding	ENST00000546500	54280193	777742.000000	proximity ENSG00000135486:53280193-55280193
chr12:53502375-53502526	12	53502376	53502526	ENSG00000139546	protein_coding	ENST00000266987	53501283	1168.000000	proximity ENSG00000139546:52501283-54501283
chr12:53502375-53502526	12	53502376	53502526	ENSG00000139572	protein_coding	ENST00000551809	54364487	862036.000000	proximity ENSG00000139572:53364487-55364487
chr12:53502375-53502526	12	53502376	53502526	ENSG00000139574	protein_coding	ENST00000267017	53507484	5033.000000	proximity ENSG00000139574:52507484-54507484
chr12:53502375-53502526	12	53502376	53502526	ENSG00000139625	protein_coding	ENST00000267079	53499615	2836.000000	proximity ENSG00000139625:52499615-54499615
chr12:53502375-53502526	12	53502376	53502526	ENSG00000139626	protein_coding	ENST00000851176	53207281	295170.000000	proximity ENSG00000139626:52207281-54207281
chr12:53502375-53502526	12	53502376	53502526	ENSG00000139631	protein_coding	ENST00000943686	53180500	321951.000000	proximity ENSG00000139631:52180500-54180500
chr12:53502375-53502526	12	53502376	53502526	ENSG00000139637	protein_coding	ENST00000267103	53299695	202756.000000	proximity ENSG00000139637:52299695-54299695
chr12:53502375-53502526	12	53502376	53502526	ENSG00000139648	protein_coding	ENST00000267119	52553145	949306.000000	proximity ENSG00000139648:51553145-53553145
chr12:53502375-53502526	12	53502376	53502526	ENSG00000139651	protein_coding	ENST00000416904	53180722	321729.000000	proximity ENSG00000139651:52180722-54180722
chr12:53502375-53502526	12	53502376	53502526	ENSG00000161638	protein_coding	ENST00000945317	54419240	916789.000000	proximity ENSG00000161638:53419240-55419240
chr12:53502375-53502526	12	53502376	53502526	ENSG00000161642	protein_coding	ENST00000872491	54385801	883350.000000	proximity ENSG00000161642:53385801-55385801
chr12:53502375-53502526	12	53502376	53502526	ENSG00000167768	protein_coding	ENST00000252244	52680407	822044.000000	proximity ENSG00000167768:51680407-53680407
chr12:53502375-53502526	12	53502376	53502526	ENSG00000167778	protein_coding	ENST00000301463	53079390	423061.000000	proximity ENSG00000167778:52079390-54079390
chr12:53502375-53502526	12	53502376	53502526	ENSG00000167779	protein_coding	ENST00000548547	53097436	405015.000000	proximity ENSG00000167779:52097436-54097436
chr12:53502375-53502526	12	53502376	53502526	ENSG00000167780	protein_coding	ENST00000869113	53103506	398945.000000	proximity ENSG00000167780:52103506-54103506
chr12:53502375-53502526	12	53502376	53502526	ENSG00000170374	protein_coding	ENST00000536324	53336354	166097.000000	proximity ENSG00000170374:52336354-54336354
chr12:53502375-53502526	12	53502376	53502526	ENSG00000170421	protein_coding	ENST00000619952	52949874	552577.000000	proximity ENSG00000170421:51949874-53949874
chr12:53502375-53502526	12	53502376	53502526	ENSG00000170423	protein_coding	ENST00000304620	52848994	653457.000000	proximity ENSG00000170423:51848994-53848994
chr12:53502375-53502526	12	53502376	53502526	ENSG00000170477	protein_coding	ENST00000551956	52814116	688335.000000	proximity ENSG00000170477:51814116-53814116
chr12:53502375-53502526	12	53502376	53502526	ENSG00000170484	protein_coding	ENST00000549343	52573816	928635.000000	proximity ENSG00000170484:51573816-53573816
chr12:53502375-53502526	12	53502376	53502526	ENSG00000170486	protein_coding	ENST00000293745	52601463	900988.000000	proximity ENSG00000170486:51601463-53601463
chr12:53502375-53502526	12	53502376	53502526	ENSG00000170627	protein_coding	ENST00000552397	54472627	970176.000000	proximity ENSG00000170627:53472627-55472627
chr12:53502375-53502526	12	53502376	53502526	ENSG00000170653	protein_coding	ENST00000853731	53626405	123954.000000	proximity ENSG00000170653:52626405-54626405
chr12:53502375-53502526	12	53502376	53502526	ENSG00000172789	protein_coding	ENST00000312492	54033050	530599.000000	proximity ENSG00000172789:53033050-55033050
chr12:53502375-53502526	12	53502376	53502526	ENSG00000172819	protein_coding	ENST00000870214	53232193	270258.000000	proximity ENSG00000172819:52232193-54232193
chr12:53502375-53502526	12	53502376	53502526	ENSG00000172867	protein_coding	ENST00000309680	52652211	850240.000000	proximity ENSG00000172867:51652211-53652211
chr12:53502375-53502526	12	53502376	53502526	ENSG00000180806	protein_coding	ENST00000508190	53995509	493058.000000	proximity ENSG00000180806:52995509-54995509
chr12:53502375-53502526	12	53502376	53502526	ENSG00000180818	protein_coding	ENST00000303460	53985146	482695.000000	proximity ENSG00000180818:52985146-54985146
chr12:53502375-53502526	12	53502376	53502526	ENSG00000182544	protein_coding	ENST00000534842	53251586	250865.000000	proximity ENSG00000182544:52251586-54251586
chr12:53502375-53502526	12	53502376	53502526	ENSG00000185069	protein_coding	ENST00000332411	52777345	725106.000000	proximity ENSG00000185069:51777345-53777345
chr12:53502375-53502526	12	53502376	53502526	ENSG00000185591	protein_coding	ENST00000327443	53380176	122275.000000	proximity ENSG00000185591:52380176-54380176
chr12:53502375-53502526	12	53502376	53502526	ENSG00000185640	protein_coding	ENST00000330553	52834311	668140.000000	proximity ENSG00000185640:51834311-53834311
chr12:53502375-53502526	12	53502376	53502526	ENSG00000186049	protein_coding	ENST00000305748	52618559	883892.000000	proximity ENSG00000186049:51618559-53618559
chr12:53502375-53502526	12	53502376	53502526	ENSG00000186081	protein_coding	ENST00000252242	52520394	982057.000000	proximity ENSG00000186081:51520394-53520394
chr12:53502375-53502526	12	53502376	53502526	ENSG00000186442	protein_coding	ENST00000417996	52796117	706334.000000	proximity ENSG00000186442:51796117-53796117
chr12:53502375-53502526	12	53502376	53502526	ENSG00000189182	protein_coding	ENST00000341809	52703524	798927.000000	proximity ENSG00000189182:51703524-53703524
chr12:53502375-53502526	12	53502376	53502526	ENSG00000197111	protein_coding	ENST00000546463	53452102	50349.000000	proximity ENSG00000197111:52452102-54452102
chr12:53502375-53502526	12	53502376	53502526	ENSG00000197757	protein_coding	ENST00000394331	54015897	513446.000000	proximity ENSG00000197757:53015897-55015897
chr12:53502375-53502526	12	53502376	53502526	ENSG00000198353	protein_coding	ENST00000430889	54053835	551384.000000	proximity ENSG00000198353:53053835-55053835
chr12:53502375-53502526	12	53502376	53502526	ENSG00000205352	protein_coding	ENST00000860098	53441734	60717.000000	proximity ENSG00000205352:52441734-54441734
chr12:53502375-53502526	12	53502376	53502526	ENSG00000267281	protein_coding	ENST00000591834	53625979	123528.000000	proximity ENSG00000267281:52625979-54625979
chr12:53502375-53502526	12	53502376	53502526	ENSG00000273049	protein_coding	ENST00000513209	53985845	483394.000000	proximity ENSG00000273049:52985845-54985845
chr12:53502375-53502526	12	53502376	53502526	ENSG00000283536	protein_coding	ENST00000635789	53241900	260551.000000	proximity ENSG00000283536:52241900-54241900
chr12:53502635-53502786	12	53502636	53502786	ENSG00000012822	protein_coding	ENST00000262059	53727745	225034.000000	proximity ENSG00000012822:52727745-54727745
chr12:53502635-53502786	12	53502636	53502786	ENSG00000037965	protein_coding	ENST00000040584	54008985	506274.000000	proximity ENSG00000037965:53008985-55008985
chr12:53502635-53502786	12	53502636	53502786	ENSG00000063046	protein_coding	ENST00000961686	53006279	496432.000000	proximity ENSG00000063046:52006279-54006279
chr12:53502635-53502786	12	53502636	53502786	ENSG00000094914	protein_coding	ENST00000547757	53321299	181412.000000	proximity ENSG00000094914:52321299-54321299
chr12:53502635-53502786	12	53502636	53502786	ENSG00000094916	protein_coding	ENST00000930392	54258592	755881.000000	proximity ENSG00000094916:53258592-55258592
chr12:53502635-53502786	12	53502636	53502786	ENSG00000111057	protein_coding	ENST00000550600	52948886	553825.000000	proximity ENSG00000111057:51948886-53948886
chr12:53502635-53502786	12	53502636	53502786	ENSG00000111077	protein_coding	ENST00000314276	53048949	453762.000000	proximity ENSG00000111077:52048949-54048949
chr12:53502635-53502786	12	53502636	53502786	ENSG00000111481	protein_coding	ENST00000945182	54325133	822422.000000	proximity ENSG00000111481:53325133-55325133
chr12:53502635-53502786	12	53502636	53502786	ENSG00000123338	protein_coding	ENST00000293373	54497752	995041.000000	proximity ENSG00000123338:53497752-55497752
chr12:53502635-53502786	12	53502636	53502786	ENSG00000123349	protein_coding	ENST00000551018	53295291	207420.000000	proximity ENSG00000123349:52295291-54295291
chr12:53502635-53502786	12	53502636	53502786	ENSG00000123364	protein_coding	ENST00000243056	53938831	436120.000000	proximity ENSG00000123364:52938831-54938831
chr12:53502635-53502786	12	53502636	53502786	ENSG00000123388	protein_coding	ENST00000546378	53973126	470415.000000	proximity ENSG00000123388:52973126-54973126
chr12:53502635-53502786	12	53502636	53502786	ENSG00000123405	protein_coding	ENST00000896010	54301035	798324.000000	proximity ENSG00000123405:53301035-55301035
chr12:53502635-53502786	12	53502636	53502786	ENSG00000123407	protein_coding	ENST00000243103	53954903	452192.000000	proximity ENSG00000123407:52954903-54954903
chr12:53502635-53502786	12	53502636	53502786	ENSG00000123415	protein_coding	ENST00000879449	54185330	682619.000000	proximity ENSG00000123415:53185330-55185330
chr12:53502635-53502786	12	53502636	53502786	ENSG00000135390	protein_coding	ENST00000936908	53677651	174940.000000	proximity ENSG00000135390:52677651-54677651
chr12:53502635-53502786	12	53502636	53502786	ENSG00000135409	protein_coding	ENST00000257863	53423855	78856.000000	proximity ENSG00000135409:52423855-54423855
chr12:53502635-53502786	12	53502636	53502786	ENSG00000135476	protein_coding	ENST00000257934	53268299	234412.000000	proximity ENSG00000135476:52268299-54268299
chr12:53502635-53502786	12	53502636	53502786	ENSG00000135486	protein_coding	ENST00000546500	54280193	777482.000000	proximity ENSG00000135486:53280193-55280193
chr12:53502635-53502786	12	53502636	53502786	ENSG00000139546	protein_coding	ENST00000266987	53501283	1428.000000	proximity ENSG00000139546:52501283-54501283
chr12:53502635-53502786	12	53502636	53502786	ENSG00000139572	protein_coding	ENST00000551809	54364487	861776.000000	proximity ENSG00000139572:53364487-55364487
chr12:53502635-53502786	12	53502636	53502786	ENSG00000139574	protein_coding	ENST00000267017	53507484	4773.000000	proximity ENSG00000139574:52507484-54507484
chr12:53502635-53502786	12	53502636	53502786	ENSG00000139625	protein_coding	ENST00000267079	53499615	3096.000000	proximity ENSG00000139625:52499615-54499615
chr12:53502635-53502786	12	53502636	53502786	ENSG00000139626	protein_coding	ENST00000851176	53207281	295430.000000	proximity ENSG00000139626:52207281-54207281
chr12:53502635-53502786	12	53502636	53502786	ENSG00000139631	protein_coding	ENST00000943686	53180500	322211.000000	proximity ENSG00000139631:52180500-54180500
chr12:53502635-53502786	12	53502636	53502786	ENSG00000139637	protein_coding	ENST00000267103	53299695	203016.000000	proximity ENSG00000139637:52299695-54299695
chr12:53502635-53502786	12	53502636	53502786	ENSG00000139648	protein_coding	ENST00000267119	52553145	949566.000000	proximity ENSG00000139648:51553145-53553145
chr12:53502635-53502786	12	53502636	53502786	ENSG00000139651	protein_coding	ENST00000416904	53180722	321989.000000	proximity ENSG00000139651:52180722-54180722
chr12:53502635-53502786	12	53502636	53502786	ENSG00000161638	protein_coding	ENST00000945317	54419240	916529.000000	proximity ENSG00000161638:53419240-55419240
chr12:53502635-53502786	12	53502636	53502786	ENSG00000161642	protein_coding	ENST00000872491	54385801	883090.000000	proximity ENSG00000161642:53385801-55385801
chr12:53502635-53502786	12	53502636	53502786	ENSG00000167768	protein_coding	ENST00000252244	52680407	822304.000000	proximity ENSG00000167768:51680407-53680407
chr12:53502635-53502786	12	53502636	53502786	ENSG00000167778	protein_coding	ENST00000301463	53079390	423321.000000	proximity ENSG00000167778:52079390-54079390
chr12:53502635-53502786	12	53502636	53502786	ENSG00000167779	protein_coding	ENST00000548547	53097436	405275.000000	proximity ENSG00000167779:52097436-54097436
chr12:53502635-53502786	12	53502636	53502786	ENSG00000167780	protein_coding	ENST00000869113	53103506	399205.000000	proximity ENSG00000167780:52103506-54103506
chr12:53502635-53502786	12	53502636	53502786	ENSG00000170374	protein_coding	ENST00000536324	53336354	166357.000000	proximity ENSG00000170374:52336354-54336354
chr12:53502635-53502786	12	53502636	53502786	ENSG00000170421	protein_coding	ENST00000619952	52949874	552837.000000	proximity ENSG00000170421:51949874-53949874
chr12:53502635-53502786	12	53502636	53502786	ENSG00000170423	protein_coding	ENST00000304620	52848994	653717.000000	proximity ENSG00000170423:51848994-53848994
chr12:53502635-53502786	12	53502636	53502786	ENSG00000170477	protein_coding	ENST00000551956	52814116	688595.000000	proximity ENSG00000170477:51814116-53814116
chr12:53502635-53502786	12	53502636	53502786	ENSG00000170484	protein_coding	ENST00000549343	52573816	928895.000000	proximity ENSG00000170484:51573816-53573816
chr12:53502635-53502786	12	53502636	53502786	ENSG00000170486	protein_coding	ENST00000293745	52601463	901248.000000	proximity ENSG00000170486:51601463-53601463
chr12:53502635-53502786	12	53502636	53502786	ENSG00000170627	protein_coding	ENST00000552397	54472627	969916.000000	proximity ENSG00000170627:53472627-55472627
chr12:53502635-53502786	12	53502636	53502786	ENSG00000170653	protein_coding	ENST00000853731	53626405	123694.000000	proximity ENSG00000170653:52626405-54626405
chr12:53502635-53502786	12	53502636	53502786	ENSG00000172789	protein_coding	ENST00000312492	54033050	530339.000000	proximity ENSG00000172789:53033050-55033050
chr12:53502635-53502786	12	53502636	53502786	ENSG00000172819	protein_coding	ENST00000870214	53232193	270518.000000	proximity ENSG00000172819:52232193-54232193
chr12:53502635-53502786	12	53502636	53502786	ENSG00000172867	protein_coding	ENST00000309680	52652211	850500.000000	proximity ENSG00000172867:51652211-53652211
chr12:53502635-53502786	12	53502636	53502786	ENSG00000180806	protein_coding	ENST00000508190	53995509	492798.000000	proximity ENSG00000180806:52995509-54995509
chr12:53502635-53502786	12	53502636	53502786	ENSG00000180818	protein_coding	ENST00000303460	53985146	482435.000000	proximity ENSG00000180818:52985146-54985146
chr12:53502635-53502786	12	53502636	53502786	ENSG00000182544	protein_coding	ENST00000534842	53251586	251125.000000	proximity ENSG00000182544:52251586-54251586
chr12:53502635-53502786	12	53502636	53502786	ENSG00000185069	protein_coding	ENST00000332411	52777345	725366.000000	proximity ENSG00000185069:51777345-53777345
chr12:53502635-53502786	12	53502636	53502786	ENSG00000185591	protein_coding	ENST00000327443	53380176	122535.000000	proximity ENSG00000185591:52380176-54380176
chr12:53502635-53502786	12	53502636	53502786	ENSG00000185640	protein_coding	ENST00000330553	52834311	668400.000000	proximity ENSG00000185640:51834311-53834311
chr12:53502635-53502786	12	53502636	53502786	ENSG00000186049	protein_coding	ENST00000305748	52618559	884152.000000	proximity ENSG00000186049:51618559-53618559
chr12:53502635-53502786	12	53502636	53502786	ENSG00000186081	protein_coding	ENST00000252242	52520394	982317.000000	proximity ENSG00000186081:51520394-53520394
chr12:53502635-53502786	12	53502636	53502786	ENSG00000186442	protein_coding	ENST00000417996	52796117	706594.000000	proximity ENSG00000186442:51796117-53796117
chr12:53502635-53502786	12	53502636	53502786	ENSG00000189182	protein_coding	ENST00000341809	52703524	799187.000000	proximity ENSG00000189182:51703524-53703524
chr12:53502635-53502786	12	53502636	53502786	ENSG00000197111	protein_coding	ENST00000546463	53452102	50609.000000	proximity ENSG00000197111:52452102-54452102
chr12:53502635-53502786	12	53502636	53502786	ENSG00000197757	protein_coding	ENST00000394331	54015897	513186.000000	proximity ENSG00000197757:53015897-55015897
chr12:53502635-53502786	12	53502636	53502786	ENSG00000198353	protein_coding	ENST00000430889	54053835	551124.000000	proximity ENSG00000198353:53053835-55053835
chr12:53502635-53502786	12	53502636	53502786	ENSG00000205352	protein_coding	ENST00000860098	53441734	60977.000000	proximity ENSG00000205352:52441734-54441734
chr12:53502635-53502786	12	53502636	53502786	ENSG00000267281	protein_coding	ENST00000591834	53625979	123268.000000	proximity ENSG00000267281:52625979-54625979
chr12:53502635-53502786	12	53502636	53502786	ENSG00000273049	protein_coding	ENST00000513209	53985845	483134.000000	proximity ENSG00000273049:52985845-54985845
chr12:53502635-53502786	12	53502636	53502786	ENSG00000283536	protein_coding	ENST00000635789	53241900	260811.000000	proximity ENSG00000283536:52241900-54241900
chr12:53505280-53505431	12	53505281	53505431	ENSG00000012822	protein_coding	ENST00000262059	53727745	222389.000000	proximity ENSG00000012822:52727745-54727745
chr12:53505280-53505431	12	53505281	53505431	ENSG00000037965	protein_coding	ENST00000040584	54008985	503629.000000	proximity ENSG00000037965:53008985-55008985
chr12:53505280-53505431	12	53505281	53505431	ENSG00000063046	protein_coding	ENST00000961686	53006279	499077.000000	proximity ENSG00000063046:52006279-54006279
chr12:53505280-53505431	12	53505281	53505431	ENSG00000094914	protein_coding	ENST00000547757	53321299	184057.000000	proximity ENSG00000094914:52321299-54321299
chr12:53505280-53505431	12	53505281	53505431	ENSG00000094916	protein_coding	ENST00000930392	54258592	753236.000000	proximity ENSG00000094916:53258592-55258592
chr12:53505280-53505431	12	53505281	53505431	ENSG00000111057	protein_coding	ENST00000550600	52948886	556470.000000	proximity ENSG00000111057:51948886-53948886
chr12:53505280-53505431	12	53505281	53505431	ENSG00000111077	protein_coding	ENST00000314276	53048949	456407.000000	proximity ENSG00000111077:52048949-54048949
chr12:53505280-53505431	12	53505281	53505431	ENSG00000111481	protein_coding	ENST00000945182	54325133	819777.000000	proximity ENSG00000111481:53325133-55325133
chr12:53505280-53505431	12	53505281	53505431	ENSG00000123338	protein_coding	ENST00000293373	54497752	992396.000000	proximity ENSG00000123338:53497752-55497752
chr12:53505280-53505431	12	53505281	53505431	ENSG00000123349	protein_coding	ENST00000551018	53295291	210065.000000	proximity ENSG00000123349:52295291-54295291
chr12:53505280-53505431	12	53505281	53505431	ENSG00000123364	protein_coding	ENST00000243056	53938831	433475.000000	proximity ENSG00000123364:52938831-54938831
chr12:53505280-53505431	12	53505281	53505431	ENSG00000123388	protein_coding	ENST00000546378	53973126	467770.000000	proximity ENSG00000123388:52973126-54973126
chr12:53505280-53505431	12	53505281	53505431	ENSG00000123405	protein_coding	ENST00000896010	54301035	795679.000000	proximity ENSG00000123405:53301035-55301035
chr12:53505280-53505431	12	53505281	53505431	ENSG00000123407	protein_coding	ENST00000243103	53954903	449547.000000	proximity ENSG00000123407:52954903-54954903
chr12:53505280-53505431	12	53505281	53505431	ENSG00000123415	protein_coding	ENST00000879449	54185330	679974.000000	proximity ENSG00000123415:53185330-55185330
chr12:53505280-53505431	12	53505281	53505431	ENSG00000135390	protein_coding	ENST00000936908	53677651	172295.000000	proximity ENSG00000135390:52677651-54677651
chr12:53505280-53505431	12	53505281	53505431	ENSG00000135409	protein_coding	ENST00000257863	53423855	81501.000000	proximity ENSG00000135409:52423855-54423855
chr12:53505280-53505431	12	53505281	53505431	ENSG00000135476	protein_coding	ENST00000257934	53268299	237057.000000	proximity ENSG00000135476:52268299-54268299
chr12:53505280-53505431	12	53505281	53505431	ENSG00000135486	protein_coding	ENST00000546500	54280193	774837.000000	proximity ENSG00000135486:53280193-55280193
chr12:53505280-53505431	12	53505281	53505431	ENSG00000139546	protein_coding	ENST00000266987	53501283	4073.000000	proximity ENSG00000139546:52501283-54501283
chr12:53505280-53505431	12	53505281	53505431	ENSG00000139572	protein_coding	ENST00000551809	54364487	859131.000000	proximity ENSG00000139572:53364487-55364487
chr12:53505280-53505431	12	53505281	53505431	ENSG00000139574	protein_coding	ENST00000267017	53507484	2128.000000	proximity ENSG00000139574:52507484-54507484
chr12:53505280-53505431	12	53505281	53505431	ENSG00000139625	protein_coding	ENST00000267079	53499615	5741.000000	proximity ENSG00000139625:52499615-54499615
chr12:53505280-53505431	12	53505281	53505431	ENSG00000139626	protein_coding	ENST00000851176	53207281	298075.000000	proximity ENSG00000139626:52207281-54207281
chr12:53505280-53505431	12	53505281	53505431	ENSG00000139631	protein_coding	ENST00000943686	53180500	324856.000000	proximity ENSG00000139631:52180500-54180500
chr12:53505280-53505431	12	53505281	53505431	ENSG00000139637	protein_coding	ENST00000267103	53299695	205661.000000	proximity ENSG00000139637:52299695-54299695
chr12:53505280-53505431	12	53505281	53505431	ENSG00000139648	protein_coding	ENST00000267119	52553145	952211.000000	proximity ENSG00000139648:51553145-53553145
chr12:53505280-53505431	12	53505281	53505431	ENSG00000139651	protein_coding	ENST00000416904	53180722	324634.000000	proximity ENSG00000139651:52180722-54180722
chr12:53505280-53505431	12	53505281	53505431	ENSG00000161638	protein_coding	ENST00000945317	54419240	913884.000000	proximity ENSG00000161638:53419240-55419240
chr12:53505280-53505431	12	53505281	53505431	ENSG00000161642	protein_coding	ENST00000872491	54385801	880445.000000	proximity ENSG00000161642:53385801-55385801
chr12:53505280-53505431	12	53505281	53505431	ENSG00000167768	protein_coding	ENST00000252244	52680407	824949.000000	proximity ENSG00000167768:51680407-53680407
chr12:53505280-53505431	12	53505281	53505431	ENSG00000167778	protein_coding	ENST00000301463	53079390	425966.000000	proximity ENSG00000167778:52079390-54079390
chr12:53505280-53505431	12	53505281	53505431	ENSG00000167779	protein_coding	ENST00000548547	53097436	407920.000000	proximity ENSG00000167779:52097436-54097436
chr12:53505280-53505431	12	53505281	53505431	ENSG00000167780	protein_coding	ENST00000869113	53103506	401850.000000	proximity ENSG00000167780:52103506-54103506
chr12:53505280-53505431	12	53505281	53505431	ENSG00000170374	protein_coding	ENST00000536324	53336354	169002.000000	proximity ENSG00000170374:52336354-54336354
chr12:53505280-53505431	12	53505281	53505431	ENSG00000170421	protein_coding	ENST00000619952	52949874	555482.000000	proximity ENSG00000170421:51949874-53949874
chr12:53505280-53505431	12	53505281	53505431	ENSG00000170423	protein_coding	ENST00000304620	52848994	656362.000000	proximity ENSG00000170423:51848994-53848994
chr12:53505280-53505431	12	53505281	53505431	ENSG00000170477	protein_coding	ENST00000551956	52814116	691240.000000	proximity ENSG00000170477:51814116-53814116
chr12:53505280-53505431	12	53505281	53505431	ENSG00000170484	protein_coding	ENST00000549343	52573816	931540.000000	proximity ENSG00000170484:51573816-53573816
chr12:53505280-53505431	12	53505281	53505431	ENSG00000170486	protein_coding	ENST00000293745	52601463	903893.000000	proximity ENSG00000170486:51601463-53601463
chr12:53505280-53505431	12	53505281	53505431	ENSG00000170627	protein_coding	ENST00000552397	54472627	967271.000000	proximity ENSG00000170627:53472627-55472627
chr12:53505280-53505431	12	53505281	53505431	ENSG00000170653	protein_coding	ENST00000853731	53626405	121049.000000	proximity ENSG00000170653:52626405-54626405
chr12:53505280-53505431	12	53505281	53505431	ENSG00000172789	protein_coding	ENST00000312492	54033050	527694.000000	proximity ENSG00000172789:53033050-55033050
chr12:53505280-53505431	12	53505281	53505431	ENSG00000172819	protein_coding	ENST00000870214	53232193	273163.000000	proximity ENSG00000172819:52232193-54232193
chr12:53505280-53505431	12	53505281	53505431	ENSG00000172867	protein_coding	ENST00000309680	52652211	853145.000000	proximity ENSG00000172867:51652211-53652211
chr12:53505280-53505431	12	53505281	53505431	ENSG00000180806	protein_coding	ENST00000508190	53995509	490153.000000	proximity ENSG00000180806:52995509-54995509
chr12:53505280-53505431	12	53505281	53505431	ENSG00000180818	protein_coding	ENST00000303460	53985146	479790.000000	proximity ENSG00000180818:52985146-54985146
chr12:53505280-53505431	12	53505281	53505431	ENSG00000182544	protein_coding	ENST00000534842	53251586	253770.000000	proximity ENSG00000182544:52251586-54251586
chr12:53505280-53505431	12	53505281	53505431	ENSG00000185069	protein_coding	ENST00000332411	52777345	728011.000000	proximity ENSG00000185069:51777345-53777345
chr12:53505280-53505431	12	53505281	53505431	ENSG00000185591	protein_coding	ENST00000327443	53380176	125180.000000	proximity ENSG00000185591:52380176-54380176
chr12:53505280-53505431	12	53505281	53505431	ENSG00000185640	protein_coding	ENST00000330553	52834311	671045.000000	proximity ENSG00000185640:51834311-53834311
chr12:53505280-53505431	12	53505281	53505431	ENSG00000186049	protein_coding	ENST00000305748	52618559	886797.000000	proximity ENSG00000186049:51618559-53618559
chr12:53505280-53505431	12	53505281	53505431	ENSG00000186081	protein_coding	ENST00000252242	52520394	984962.000000	proximity ENSG00000186081:51520394-53520394
chr12:53505280-53505431	12	53505281	53505431	ENSG00000186442	protein_coding	ENST00000417996	52796117	709239.000000	proximity ENSG00000186442:51796117-53796117
chr12:53505280-53505431	12	53505281	53505431	ENSG00000189182	protein_coding	ENST00000341809	52703524	801832.000000	proximity ENSG00000189182:51703524-53703524
chr12:53505280-53505431	12	53505281	53505431	ENSG00000197111	protein_coding	ENST00000546463	53452102	53254.000000	proximity ENSG00000197111:52452102-54452102
chr12:53505280-53505431	12	53505281	53505431	ENSG00000197757	protein_coding	ENST00000394331	54015897	510541.000000	proximity ENSG00000197757:53015897-55015897
chr12:53505280-53505431	12	53505281	53505431	ENSG00000198353	protein_coding	ENST00000430889	54053835	548479.000000	proximity ENSG00000198353:53053835-55053835
chr12:53505280-53505431	12	53505281	53505431	ENSG00000205352	protein_coding	ENST00000860098	53441734	63622.000000	proximity ENSG00000205352:52441734-54441734
chr12:53505280-53505431	12	53505281	53505431	ENSG00000267281	protein_coding	ENST00000591834	53625979	120623.000000	proximity ENSG00000267281:52625979-54625979
chr12:53505280-53505431	12	53505281	53505431	ENSG00000273049	protein_coding	ENST00000513209	53985845	480489.000000	proximity ENSG00000273049:52985845-54985845
chr12:53505280-53505431	12	53505281	53505431	ENSG00000283536	protein_coding	ENST00000635789	53241900	263456.000000	proximity ENSG00000283536:52241900-54241900
chr12:53506275-53506426	12	53506276	53506426	ENSG00000012822	protein_coding	ENST00000262059	53727745	221394.000000	proximity ENSG00000012822:52727745-54727745
chr12:53506275-53506426	12	53506276	53506426	ENSG00000037965	protein_coding	ENST00000040584	54008985	502634.000000	proximity ENSG00000037965:53008985-55008985
chr12:53506275-53506426	12	53506276	53506426	ENSG00000063046	protein_coding	ENST00000961686	53006279	500072.000000	proximity ENSG00000063046:52006279-54006279
chr12:53506275-53506426	12	53506276	53506426	ENSG00000094914	protein_coding	ENST00000547757	53321299	185052.000000	proximity ENSG00000094914:52321299-54321299
chr12:53506275-53506426	12	53506276	53506426	ENSG00000094916	protein_coding	ENST00000930392	54258592	752241.000000	proximity ENSG00000094916:53258592-55258592
chr12:53506275-53506426	12	53506276	53506426	ENSG00000111057	protein_coding	ENST00000550600	52948886	557465.000000	proximity ENSG00000111057:51948886-53948886
chr12:53506275-53506426	12	53506276	53506426	ENSG00000111077	protein_coding	ENST00000314276	53048949	457402.000000	proximity ENSG00000111077:52048949-54048949
chr12:53506275-53506426	12	53506276	53506426	ENSG00000111481	protein_coding	ENST00000945182	54325133	818782.000000	proximity ENSG00000111481:53325133-55325133
chr12:53506275-53506426	12	53506276	53506426	ENSG00000123338	protein_coding	ENST00000293373	54497752	991401.000000	proximity ENSG00000123338:53497752-55497752
chr12:53506275-53506426	12	53506276	53506426	ENSG00000123349	protein_coding	ENST00000551018	53295291	211060.000000	proximity ENSG00000123349:52295291-54295291
chr12:53506275-53506426	12	53506276	53506426	ENSG00000123364	protein_coding	ENST00000243056	53938831	432480.000000	proximity ENSG00000123364:52938831-54938831
chr12:53506275-53506426	12	53506276	53506426	ENSG00000123388	protein_coding	ENST00000546378	53973126	466775.000000	proximity ENSG00000123388:52973126-54973126
chr12:53506275-53506426	12	53506276	53506426	ENSG00000123405	protein_coding	ENST00000896010	54301035	794684.000000	proximity ENSG00000123405:53301035-55301035
chr12:53506275-53506426	12	53506276	53506426	ENSG00000123407	protein_coding	ENST00000243103	53954903	448552.000000	proximity ENSG00000123407:52954903-54954903
chr12:53506275-53506426	12	53506276	53506426	ENSG00000123415	protein_coding	ENST00000879449	54185330	678979.000000	proximity ENSG00000123415:53185330-55185330
chr12:53506275-53506426	12	53506276	53506426	ENSG00000135390	protein_coding	ENST00000936908	53677651	171300.000000	proximity ENSG00000135390:52677651-54677651
chr12:53506275-53506426	12	53506276	53506426	ENSG00000135409	protein_coding	ENST00000257863	53423855	82496.000000	proximity ENSG00000135409:52423855-54423855
chr12:53506275-53506426	12	53506276	53506426	ENSG00000135476	protein_coding	ENST00000257934	53268299	238052.000000	proximity ENSG00000135476:52268299-54268299
chr12:53506275-53506426	12	53506276	53506426	ENSG00000135486	protein_coding	ENST00000546500	54280193	773842.000000	proximity ENSG00000135486:53280193-55280193
chr12:53506275-53506426	12	53506276	53506426	ENSG00000139546	protein_coding	ENST00000266987	53501283	5068.000000	proximity ENSG00000139546:52501283-54501283
chr12:53506275-53506426	12	53506276	53506426	ENSG00000139572	protein_coding	ENST00000551809	54364487	858136.000000	proximity ENSG00000139572:53364487-55364487
chr12:53506275-53506426	12	53506276	53506426	ENSG00000139574	protein_coding	ENST00000267017	53507484	1133.000000	proximity ENSG00000139574:52507484-54507484
chr12:53506275-53506426	12	53506276	53506426	ENSG00000139625	protein_coding	ENST00000267079	53499615	6736.000000	proximity ENSG00000139625:52499615-54499615
chr12:53506275-53506426	12	53506276	53506426	ENSG00000139626	protein_coding	ENST00000851176	53207281	299070.000000	proximity ENSG00000139626:52207281-54207281
chr12:53506275-53506426	12	53506276	53506426	ENSG00000139631	protein_coding	ENST00000943686	53180500	325851.000000	proximity ENSG00000139631:52180500-54180500
chr12:53506275-53506426	12	53506276	53506426	ENSG00000139637	protein_coding	ENST00000267103	53299695	206656.000000	proximity ENSG00000139637:52299695-54299695
chr12:53506275-53506426	12	53506276	53506426	ENSG00000139648	protein_coding	ENST00000267119	52553145	953206.000000	proximity ENSG00000139648:51553145-53553145
chr12:53506275-53506426	12	53506276	53506426	ENSG00000139651	protein_coding	ENST00000416904	53180722	325629.000000	proximity ENSG00000139651:52180722-54180722
chr12:53506275-53506426	12	53506276	53506426	ENSG00000161638	protein_coding	ENST00000945317	54419240	912889.000000	proximity ENSG00000161638:53419240-55419240
chr12:53506275-53506426	12	53506276	53506426	ENSG00000161642	protein_coding	ENST00000872491	54385801	879450.000000	proximity ENSG00000161642:53385801-55385801
chr12:53506275-53506426	12	53506276	53506426	ENSG00000167768	protein_coding	ENST00000252244	52680407	825944.000000	proximity ENSG00000167768:51680407-53680407
chr12:53506275-53506426	12	53506276	53506426	ENSG00000167778	protein_coding	ENST00000301463	53079390	426961.000000	proximity ENSG00000167778:52079390-54079390
chr12:53506275-53506426	12	53506276	53506426	ENSG00000167779	protein_coding	ENST00000548547	53097436	408915.000000	proximity ENSG00000167779:52097436-54097436
chr12:53506275-53506426	12	53506276	53506426	ENSG00000167780	protein_coding	ENST00000869113	53103506	402845.000000	proximity ENSG00000167780:52103506-54103506
chr12:53506275-53506426	12	53506276	53506426	ENSG00000170374	protein_coding	ENST00000536324	53336354	169997.000000	proximity ENSG00000170374:52336354-54336354
chr12:53506275-53506426	12	53506276	53506426	ENSG00000170421	protein_coding	ENST00000619952	52949874	556477.000000	proximity ENSG00000170421:51949874-53949874
chr12:53506275-53506426	12	53506276	53506426	ENSG00000170423	protein_coding	ENST00000304620	52848994	657357.000000	proximity ENSG00000170423:51848994-53848994
chr12:53506275-53506426	12	53506276	53506426	ENSG00000170477	protein_coding	ENST00000551956	52814116	692235.000000	proximity ENSG00000170477:51814116-53814116
chr12:53506275-53506426	12	53506276	53506426	ENSG00000170484	protein_coding	ENST00000549343	52573816	932535.000000	proximity ENSG00000170484:51573816-53573816
chr12:53506275-53506426	12	53506276	53506426	ENSG00000170486	protein_coding	ENST00000293745	52601463	904888.000000	proximity ENSG00000170486:51601463-53601463
chr12:53506275-53506426	12	53506276	53506426	ENSG00000170627	protein_coding	ENST00000552397	54472627	966276.000000	proximity ENSG00000170627:53472627-55472627
chr12:53506275-53506426	12	53506276	53506426	ENSG00000170653	protein_coding	ENST00000853731	53626405	120054.000000	proximity ENSG00000170653:52626405-54626405
chr12:53506275-53506426	12	53506276	53506426	ENSG00000172789	protein_coding	ENST00000312492	54033050	526699.000000	proximity ENSG00000172789:53033050-55033050
chr12:53506275-53506426	12	53506276	53506426	ENSG00000172819	protein_coding	ENST00000870214	53232193	274158.000000	proximity ENSG00000172819:52232193-54232193
chr12:53506275-53506426	12	53506276	53506426	ENSG00000172867	protein_coding	ENST00000309680	52652211	854140.000000	proximity ENSG00000172867:51652211-53652211
chr12:53506275-53506426	12	53506276	53506426	ENSG00000180806	protein_coding	ENST00000508190	53995509	489158.000000	proximity ENSG00000180806:52995509-54995509
chr12:53506275-53506426	12	53506276	53506426	ENSG00000180818	protein_coding	ENST00000303460	53985146	478795.000000	proximity ENSG00000180818:52985146-54985146
chr12:53506275-53506426	12	53506276	53506426	ENSG00000182544	protein_coding	ENST00000534842	53251586	254765.000000	proximity ENSG00000182544:52251586-54251586
chr12:53506275-53506426	12	53506276	53506426	ENSG00000185069	protein_coding	ENST00000332411	52777345	729006.000000	proximity ENSG00000185069:51777345-53777345
chr12:53506275-53506426	12	53506276	53506426	ENSG00000185591	protein_coding	ENST00000327443	53380176	126175.000000	proximity ENSG00000185591:52380176-54380176
chr12:53506275-53506426	12	53506276	53506426	ENSG00000185640	protein_coding	ENST00000330553	52834311	672040.000000	proximity ENSG00000185640:51834311-53834311
chr12:53506275-53506426	12	53506276	53506426	ENSG00000186049	protein_coding	ENST00000305748	52618559	887792.000000	proximity ENSG00000186049:51618559-53618559
chr12:53506275-53506426	12	53506276	53506426	ENSG00000186081	protein_coding	ENST00000252242	52520394	985957.000000	proximity ENSG00000186081:51520394-53520394
chr12:53506275-53506426	12	53506276	53506426	ENSG00000186442	protein_coding	ENST00000417996	52796117	710234.000000	proximity ENSG00000186442:51796117-53796117
chr12:53506275-53506426	12	53506276	53506426	ENSG00000189182	protein_coding	ENST00000341809	52703524	802827.000000	proximity ENSG00000189182:51703524-53703524
chr12:53506275-53506426	12	53506276	53506426	ENSG00000197111	protein_coding	ENST00000546463	53452102	54249.000000	proximity ENSG00000197111:52452102-54452102
chr12:53506275-53506426	12	53506276	53506426	ENSG00000197757	protein_coding	ENST00000394331	54015897	509546.000000	proximity ENSG00000197757:53015897-55015897
chr12:53506275-53506426	12	53506276	53506426	ENSG00000198353	protein_coding	ENST00000430889	54053835	547484.000000	proximity ENSG00000198353:53053835-55053835
chr12:53506275-53506426	12	53506276	53506426	ENSG00000205352	protein_coding	ENST00000860098	53441734	64617.000000	proximity ENSG00000205352:52441734-54441734
chr12:53506275-53506426	12	53506276	53506426	ENSG00000267281	protein_coding	ENST00000591834	53625979	119628.000000	proximity ENSG00000267281:52625979-54625979
chr12:53506275-53506426	12	53506276	53506426	ENSG00000273049	protein_coding	ENST00000513209	53985845	479494.000000	proximity ENSG00000273049:52985845-54985845
chr12:53506275-53506426	12	53506276	53506426	ENSG00000283536	protein_coding	ENST00000635789	53241900	264451.000000	proximity ENSG00000283536:52241900-54241900
chr12:53508675-53508826	12	53508676	53508826	ENSG00000012822	protein_coding	ENST00000262059	53727745	218994.000000	proximity ENSG00000012822:52727745-54727745
chr12:53508675-53508826	12	53508676	53508826	ENSG00000037965	protein_coding	ENST00000040584	54008985	500234.000000	proximity ENSG00000037965:53008985-55008985
chr12:53508675-53508826	12	53508676	53508826	ENSG00000063046	protein_coding	ENST00000961686	53006279	502472.000000	proximity ENSG00000063046:52006279-54006279
chr12:53508675-53508826	12	53508676	53508826	ENSG00000094914	protein_coding	ENST00000547757	53321299	187452.000000	proximity ENSG00000094914:52321299-54321299
chr12:53508675-53508826	12	53508676	53508826	ENSG00000094916	protein_coding	ENST00000930392	54258592	749841.000000	proximity ENSG00000094916:53258592-55258592
chr12:53508675-53508826	12	53508676	53508826	ENSG00000111057	protein_coding	ENST00000550600	52948886	559865.000000	proximity ENSG00000111057:51948886-53948886
chr12:53508675-53508826	12	53508676	53508826	ENSG00000111077	protein_coding	ENST00000314276	53048949	459802.000000	proximity ENSG00000111077:52048949-54048949
chr12:53508675-53508826	12	53508676	53508826	ENSG00000111481	protein_coding	ENST00000945182	54325133	816382.000000	proximity ENSG00000111481:53325133-55325133
chr12:53508675-53508826	12	53508676	53508826	ENSG00000123338	protein_coding	ENST00000293373	54497752	989001.000000	proximity ENSG00000123338:53497752-55497752
chr12:53508675-53508826	12	53508676	53508826	ENSG00000123349	protein_coding	ENST00000551018	53295291	213460.000000	proximity ENSG00000123349:52295291-54295291
chr12:53508675-53508826	12	53508676	53508826	ENSG00000123364	protein_coding	ENST00000243056	53938831	430080.000000	proximity ENSG00000123364:52938831-54938831
chr12:53508675-53508826	12	53508676	53508826	ENSG00000123388	protein_coding	ENST00000546378	53973126	464375.000000	proximity ENSG00000123388:52973126-54973126
chr12:53508675-53508826	12	53508676	53508826	ENSG00000123405	protein_coding	ENST00000896010	54301035	792284.000000	proximity ENSG00000123405:53301035-55301035
chr12:53508675-53508826	12	53508676	53508826	ENSG00000123407	protein_coding	ENST00000243103	53954903	446152.000000	proximity ENSG00000123407:52954903-54954903
chr12:53508675-53508826	12	53508676	53508826	ENSG00000123415	protein_coding	ENST00000879449	54185330	676579.000000	proximity ENSG00000123415:53185330-55185330
chr12:53508675-53508826	12	53508676	53508826	ENSG00000135390	protein_coding	ENST00000936908	53677651	168900.000000	proximity ENSG00000135390:52677651-54677651
chr12:53508675-53508826	12	53508676	53508826	ENSG00000135409	protein_coding	ENST00000257863	53423855	84896.000000	proximity ENSG00000135409:52423855-54423855
chr12:53508675-53508826	12	53508676	53508826	ENSG00000135476	protein_coding	ENST00000257934	53268299	240452.000000	proximity ENSG00000135476:52268299-54268299
chr12:53508675-53508826	12	53508676	53508826	ENSG00000135486	protein_coding	ENST00000546500	54280193	771442.000000	proximity ENSG00000135486:53280193-55280193
chr12:53508675-53508826	12	53508676	53508826	ENSG00000139546	protein_coding	ENST00000266987	53501283	7468.000000	proximity ENSG00000139546:52501283-54501283
chr12:53508675-53508826	12	53508676	53508826	ENSG00000139572	protein_coding	ENST00000551809	54364487	855736.000000	proximity ENSG00000139572:53364487-55364487
chr12:53508675-53508826	12	53508676	53508826	ENSG00000139574	protein_coding	ENST00000267017	53507484	1267.000000	proximity ENSG00000139574:52507484-54507484
chr12:53508675-53508826	12	53508676	53508826	ENSG00000139625	protein_coding	ENST00000267079	53499615	9136.000000	proximity ENSG00000139625:52499615-54499615
chr12:53508675-53508826	12	53508676	53508826	ENSG00000139626	protein_coding	ENST00000851176	53207281	301470.000000	proximity ENSG00000139626:52207281-54207281
chr12:53508675-53508826	12	53508676	53508826	ENSG00000139631	protein_coding	ENST00000943686	53180500	328251.000000	proximity ENSG00000139631:52180500-54180500
chr12:53508675-53508826	12	53508676	53508826	ENSG00000139637	protein_coding	ENST00000267103	53299695	209056.000000	proximity ENSG00000139637:52299695-54299695
chr12:53508675-53508826	12	53508676	53508826	ENSG00000139648	protein_coding	ENST00000267119	52553145	955606.000000	proximity ENSG00000139648:51553145-53553145
chr12:53508675-53508826	12	53508676	53508826	ENSG00000139651	protein_coding	ENST00000416904	53180722	328029.000000	proximity ENSG00000139651:52180722-54180722
chr12:53508675-53508826	12	53508676	53508826	ENSG00000161638	protein_coding	ENST00000945317	54419240	910489.000000	proximity ENSG00000161638:53419240-55419240
chr12:53508675-53508826	12	53508676	53508826	ENSG00000161642	protein_coding	ENST00000872491	54385801	877050.000000	proximity ENSG00000161642:53385801-55385801
chr12:53508675-53508826	12	53508676	53508826	ENSG00000167768	protein_coding	ENST00000252244	52680407	828344.000000	proximity ENSG00000167768:51680407-53680407
chr12:53508675-53508826	12	53508676	53508826	ENSG00000167778	protein_coding	ENST00000301463	53079390	429361.000000	proximity ENSG00000167778:52079390-54079390
chr12:53508675-53508826	12	53508676	53508826	ENSG00000167779	protein_coding	ENST00000548547	53097436	411315.000000	proximity ENSG00000167779:52097436-54097436
chr12:53508675-53508826	12	53508676	53508826	ENSG00000167780	protein_coding	ENST00000869113	53103506	405245.000000	proximity ENSG00000167780:52103506-54103506
chr12:53508675-53508826	12	53508676	53508826	ENSG00000170374	protein_coding	ENST00000536324	53336354	172397.000000	proximity ENSG00000170374:52336354-54336354
chr12:53508675-53508826	12	53508676	53508826	ENSG00000170421	protein_coding	ENST00000619952	52949874	558877.000000	proximity ENSG00000170421:51949874-53949874
chr12:53508675-53508826	12	53508676	53508826	ENSG00000170423	protein_coding	ENST00000304620	52848994	659757.000000	proximity ENSG00000170423:51848994-53848994
chr12:53508675-53508826	12	53508676	53508826	ENSG00000170477	protein_coding	ENST00000551956	52814116	694635.000000	proximity ENSG00000170477:51814116-53814116
chr12:53508675-53508826	12	53508676	53508826	ENSG00000170484	protein_coding	ENST00000549343	52573816	934935.000000	proximity ENSG00000170484:51573816-53573816
chr12:53508675-53508826	12	53508676	53508826	ENSG00000170486	protein_coding	ENST00000293745	52601463	907288.000000	proximity ENSG00000170486:51601463-53601463
chr12:53508675-53508826	12	53508676	53508826	ENSG00000170627	protein_coding	ENST00000552397	54472627	963876.000000	proximity ENSG00000170627:53472627-55472627
chr12:53508675-53508826	12	53508676	53508826	ENSG00000170653	protein_coding	ENST00000853731	53626405	117654.000000	proximity ENSG00000170653:52626405-54626405
chr12:53508675-53508826	12	53508676	53508826	ENSG00000172789	protein_coding	ENST00000312492	54033050	524299.000000	proximity ENSG00000172789:53033050-55033050
chr12:53508675-53508826	12	53508676	53508826	ENSG00000172819	protein_coding	ENST00000870214	53232193	276558.000000	proximity ENSG00000172819:52232193-54232193
chr12:53508675-53508826	12	53508676	53508826	ENSG00000172867	protein_coding	ENST00000309680	52652211	856540.000000	proximity ENSG00000172867:51652211-53652211
chr12:53508675-53508826	12	53508676	53508826	ENSG00000180806	protein_coding	ENST00000508190	53995509	486758.000000	proximity ENSG00000180806:52995509-54995509
chr12:53508675-53508826	12	53508676	53508826	ENSG00000180818	protein_coding	ENST00000303460	53985146	476395.000000	proximity ENSG00000180818:52985146-54985146
chr12:53508675-53508826	12	53508676	53508826	ENSG00000182544	protein_coding	ENST00000534842	53251586	257165.000000	proximity ENSG00000182544:52251586-54251586
chr12:53508675-53508826	12	53508676	53508826	ENSG00000185069	protein_coding	ENST00000332411	52777345	731406.000000	proximity ENSG00000185069:51777345-53777345
chr12:53508675-53508826	12	53508676	53508826	ENSG00000185591	protein_coding	ENST00000327443	53380176	128575.000000	proximity ENSG00000185591:52380176-54380176
chr12:53508675-53508826	12	53508676	53508826	ENSG00000185640	protein_coding	ENST00000330553	52834311	674440.000000	proximity ENSG00000185640:51834311-53834311
chr12:53508675-53508826	12	53508676	53508826	ENSG00000186049	protein_coding	ENST00000305748	52618559	890192.000000	proximity ENSG00000186049:51618559-53618559
chr12:53508675-53508826	12	53508676	53508826	ENSG00000186081	protein_coding	ENST00000252242	52520394	988357.000000	proximity ENSG00000186081:51520394-53520394
chr12:53508675-53508826	12	53508676	53508826	ENSG00000186442	protein_coding	ENST00000417996	52796117	712634.000000	proximity ENSG00000186442:51796117-53796117
chr12:53508675-53508826	12	53508676	53508826	ENSG00000189182	protein_coding	ENST00000341809	52703524	805227.000000	proximity ENSG00000189182:51703524-53703524
chr12:53508675-53508826	12	53508676	53508826	ENSG00000197111	protein_coding	ENST00000546463	53452102	56649.000000	proximity ENSG00000197111:52452102-54452102
chr12:53508675-53508826	12	53508676	53508826	ENSG00000197757	protein_coding	ENST00000394331	54015897	507146.000000	proximity ENSG00000197757:53015897-55015897
chr12:53508675-53508826	12	53508676	53508826	ENSG00000198353	protein_coding	ENST00000430889	54053835	545084.000000	proximity ENSG00000198353:53053835-55053835
chr12:53508675-53508826	12	53508676	53508826	ENSG00000205352	protein_coding	ENST00000860098	53441734	67017.000000	proximity ENSG00000205352:52441734-54441734
chr12:53508675-53508826	12	53508676	53508826	ENSG00000267281	protein_coding	ENST00000591834	53625979	117228.000000	proximity ENSG00000267281:52625979-54625979
chr12:53508675-53508826	12	53508676	53508826	ENSG00000273049	protein_coding	ENST00000513209	53985845	477094.000000	proximity ENSG00000273049:52985845-54985845
chr12:53508675-53508826	12	53508676	53508826	ENSG00000283536	protein_coding	ENST00000635789	53241900	266851.000000	proximity ENSG00000283536:52241900-54241900
chr12:53508955-53509106	12	53508956	53509106	ENSG00000012822	protein_coding	ENST00000262059	53727745	218714.000000	proximity ENSG00000012822:52727745-54727745
chr12:53508955-53509106	12	53508956	53509106	ENSG00000037965	protein_coding	ENST00000040584	54008985	499954.000000	proximity ENSG00000037965:53008985-55008985
chr12:53508955-53509106	12	53508956	53509106	ENSG00000063046	protein_coding	ENST00000961686	53006279	502752.000000	proximity ENSG00000063046:52006279-54006279
chr12:53508955-53509106	12	53508956	53509106	ENSG00000094914	protein_coding	ENST00000547757	53321299	187732.000000	proximity ENSG00000094914:52321299-54321299
chr12:53508955-53509106	12	53508956	53509106	ENSG00000094916	protein_coding	ENST00000930392	54258592	749561.000000	proximity ENSG00000094916:53258592-55258592
chr12:53508955-53509106	12	53508956	53509106	ENSG00000111057	protein_coding	ENST00000550600	52948886	560145.000000	proximity ENSG00000111057:51948886-53948886
chr12:53508955-53509106	12	53508956	53509106	ENSG00000111077	protein_coding	ENST00000314276	53048949	460082.000000	proximity ENSG00000111077:52048949-54048949
chr12:53508955-53509106	12	53508956	53509106	ENSG00000111481	protein_coding	ENST00000945182	54325133	816102.000000	proximity ENSG00000111481:53325133-55325133
chr12:53508955-53509106	12	53508956	53509106	ENSG00000123338	protein_coding	ENST00000293373	54497752	988721.000000	proximity ENSG00000123338:53497752-55497752
chr12:53508955-53509106	12	53508956	53509106	ENSG00000123349	protein_coding	ENST00000551018	53295291	213740.000000	proximity ENSG00000123349:52295291-54295291
chr12:53508955-53509106	12	53508956	53509106	ENSG00000123364	protein_coding	ENST00000243056	53938831	429800.000000	proximity ENSG00000123364:52938831-54938831
chr12:53508955-53509106	12	53508956	53509106	ENSG00000123388	protein_coding	ENST00000546378	53973126	464095.000000	proximity ENSG00000123388:52973126-54973126
chr12:53508955-53509106	12	53508956	53509106	ENSG00000123405	protein_coding	ENST00000896010	54301035	792004.000000	proximity ENSG00000123405:53301035-55301035
chr12:53508955-53509106	12	53508956	53509106	ENSG00000123407	protein_coding	ENST00000243103	53954903	445872.000000	proximity ENSG00000123407:52954903-54954903
chr12:53508955-53509106	12	53508956	53509106	ENSG00000123415	protein_coding	ENST00000879449	54185330	676299.000000	proximity ENSG00000123415:53185330-55185330
chr12:53508955-53509106	12	53508956	53509106	ENSG00000135390	protein_coding	ENST00000936908	53677651	168620.000000	proximity ENSG00000135390:52677651-54677651
chr12:53508955-53509106	12	53508956	53509106	ENSG00000135409	protein_coding	ENST00000257863	53423855	85176.000000	proximity ENSG00000135409:52423855-54423855
chr12:53508955-53509106	12	53508956	53509106	ENSG00000135476	protein_coding	ENST00000257934	53268299	240732.000000	proximity ENSG00000135476:52268299-54268299
chr12:53508955-53509106	12	53508956	53509106	ENSG00000135486	protein_coding	ENST00000546500	54280193	771162.000000	proximity ENSG00000135486:53280193-55280193
chr12:53508955-53509106	12	53508956	53509106	ENSG00000139546	protein_coding	ENST00000266987	53501283	7748.000000	proximity ENSG00000139546:52501283-54501283
chr12:53508955-53509106	12	53508956	53509106	ENSG00000139572	protein_coding	ENST00000551809	54364487	855456.000000	proximity ENSG00000139572:53364487-55364487
chr12:53508955-53509106	12	53508956	53509106	ENSG00000139574	protein_coding	ENST00000267017	53507484	1547.000000	proximity ENSG00000139574:52507484-54507484
chr12:53508955-53509106	12	53508956	53509106	ENSG00000139625	protein_coding	ENST00000267079	53499615	9416.000000	proximity ENSG00000139625:52499615-54499615
chr12:53508955-53509106	12	53508956	53509106	ENSG00000139626	protein_coding	ENST00000851176	53207281	301750.000000	proximity ENSG00000139626:52207281-54207281
chr12:53508955-53509106	12	53508956	53509106	ENSG00000139631	protein_coding	ENST00000943686	53180500	328531.000000	proximity ENSG00000139631:52180500-54180500
chr12:53508955-53509106	12	53508956	53509106	ENSG00000139637	protein_coding	ENST00000267103	53299695	209336.000000	proximity ENSG00000139637:52299695-54299695
chr12:53508955-53509106	12	53508956	53509106	ENSG00000139648	protein_coding	ENST00000267119	52553145	955886.000000	proximity ENSG00000139648:51553145-53553145
chr12:53508955-53509106	12	53508956	53509106	ENSG00000139651	protein_coding	ENST00000416904	53180722	328309.000000	proximity ENSG00000139651:52180722-54180722
chr12:53508955-53509106	12	53508956	53509106	ENSG00000161638	protein_coding	ENST00000945317	54419240	910209.000000	proximity ENSG00000161638:53419240-55419240
chr12:53508955-53509106	12	53508956	53509106	ENSG00000161642	protein_coding	ENST00000872491	54385801	876770.000000	proximity ENSG00000161642:53385801-55385801
chr12:53508955-53509106	12	53508956	53509106	ENSG00000167768	protein_coding	ENST00000252244	52680407	828624.000000	proximity ENSG00000167768:51680407-53680407
chr12:53508955-53509106	12	53508956	53509106	ENSG00000167778	protein_coding	ENST00000301463	53079390	429641.000000	proximity ENSG00000167778:52079390-54079390
chr12:53508955-53509106	12	53508956	53509106	ENSG00000167779	protein_coding	ENST00000548547	53097436	411595.000000	proximity ENSG00000167779:52097436-54097436
chr12:53508955-53509106	12	53508956	53509106	ENSG00000167780	protein_coding	ENST00000869113	53103506	405525.000000	proximity ENSG00000167780:52103506-54103506
chr12:53508955-53509106	12	53508956	53509106	ENSG00000170374	protein_coding	ENST00000536324	53336354	172677.000000	proximity ENSG00000170374:52336354-54336354
chr12:53508955-53509106	12	53508956	53509106	ENSG00000170421	protein_coding	ENST00000619952	52949874	559157.000000	proximity ENSG00000170421:51949874-53949874
chr12:53508955-53509106	12	53508956	53509106	ENSG00000170423	protein_coding	ENST00000304620	52848994	660037.000000	proximity ENSG00000170423:51848994-53848994
chr12:53508955-53509106	12	53508956	53509106	ENSG00000170477	protein_coding	ENST00000551956	52814116	694915.000000	proximity ENSG00000170477:51814116-53814116
chr12:53508955-53509106	12	53508956	53509106	ENSG00000170484	protein_coding	ENST00000549343	52573816	935215.000000	proximity ENSG00000170484:51573816-53573816
chr12:53508955-53509106	12	53508956	53509106	ENSG00000170486	protein_coding	ENST00000293745	52601463	907568.000000	proximity ENSG00000170486:51601463-53601463
chr12:53508955-53509106	12	53508956	53509106	ENSG00000170627	protein_coding	ENST00000552397	54472627	963596.000000	proximity ENSG00000170627:53472627-55472627
chr12:53508955-53509106	12	53508956	53509106	ENSG00000170653	protein_coding	ENST00000853731	53626405	117374.000000	proximity ENSG00000170653:52626405-54626405
chr12:53508955-53509106	12	53508956	53509106	ENSG00000172789	protein_coding	ENST00000312492	54033050	524019.000000	proximity ENSG00000172789:53033050-55033050
chr12:53508955-53509106	12	53508956	53509106	ENSG00000172819	protein_coding	ENST00000870214	53232193	276838.000000	proximity ENSG00000172819:52232193-54232193
chr12:53508955-53509106	12	53508956	53509106	ENSG00000172867	protein_coding	ENST00000309680	52652211	856820.000000	proximity ENSG00000172867:51652211-53652211
chr12:53508955-53509106	12	53508956	53509106	ENSG00000180806	protein_coding	ENST00000508190	53995509	486478.000000	proximity ENSG00000180806:52995509-54995509
chr12:53508955-53509106	12	53508956	53509106	ENSG00000180818	protein_coding	ENST00000303460	53985146	476115.000000	proximity ENSG00000180818:52985146-54985146
chr12:53508955-53509106	12	53508956	53509106	ENSG00000182544	protein_coding	ENST00000534842	53251586	257445.000000	proximity ENSG00000182544:52251586-54251586
chr12:53508955-53509106	12	53508956	53509106	ENSG00000185069	protein_coding	ENST00000332411	52777345	731686.000000	proximity ENSG00000185069:51777345-53777345
chr12:53508955-53509106	12	53508956	53509106	ENSG00000185591	protein_coding	ENST00000327443	53380176	128855.000000	proximity ENSG00000185591:52380176-54380176
chr12:53508955-53509106	12	53508956	53509106	ENSG00000185640	protein_coding	ENST00000330553	52834311	674720.000000	proximity ENSG00000185640:51834311-53834311
chr12:53508955-53509106	12	53508956	53509106	ENSG00000186049	protein_coding	ENST00000305748	52618559	890472.000000	proximity ENSG00000186049:51618559-53618559
chr12:53508955-53509106	12	53508956	53509106	ENSG00000186081	protein_coding	ENST00000252242	52520394	988637.000000	proximity ENSG00000186081:51520394-53520394
chr12:53508955-53509106	12	53508956	53509106	ENSG00000186442	protein_coding	ENST00000417996	52796117	712914.000000	proximity ENSG00000186442:51796117-53796117
chr12:53508955-53509106	12	53508956	53509106	ENSG00000189182	protein_coding	ENST00000341809	52703524	805507.000000	proximity ENSG00000189182:51703524-53703524
chr12:53508955-53509106	12	53508956	53509106	ENSG00000197111	protein_coding	ENST00000546463	53452102	56929.000000	proximity ENSG00000197111:52452102-54452102
chr12:53508955-53509106	12	53508956	53509106	ENSG00000197757	protein_coding	ENST00000394331	54015897	506866.000000	proximity ENSG00000197757:53015897-55015897
chr12:53508955-53509106	12	53508956	53509106	ENSG00000198353	protein_coding	ENST00000430889	54053835	544804.000000	proximity ENSG00000198353:53053835-55053835
chr12:53508955-53509106	12	53508956	53509106	ENSG00000205352	protein_coding	ENST00000860098	53441734	67297.000000	proximity ENSG00000205352:52441734-54441734
chr12:53508955-53509106	12	53508956	53509106	ENSG00000267281	protein_coding	ENST00000591834	53625979	116948.000000	proximity ENSG00000267281:52625979-54625979
chr12:53508955-53509106	12	53508956	53509106	ENSG00000273049	protein_coding	ENST00000513209	53985845	476814.000000	proximity ENSG00000273049:52985845-54985845
chr12:53508955-53509106	12	53508956	53509106	ENSG00000283536	protein_coding	ENST00000635789	53241900	267131.000000	proximity ENSG00000283536:52241900-54241900
chr12:53518515-53518666	12	53518516	53518666	ENSG00000012822	protein_coding	ENST00000262059	53727745	209154.000000	proximity ENSG00000012822:52727745-54727745
chr12:53518515-53518666	12	53518516	53518666	ENSG00000037965	protein_coding	ENST00000040584	54008985	490394.000000	proximity ENSG00000037965:53008985-55008985
chr12:53518515-53518666	12	53518516	53518666	ENSG00000063046	protein_coding	ENST00000961686	53006279	512312.000000	proximity ENSG00000063046:52006279-54006279
chr12:53518515-53518666	12	53518516	53518666	ENSG00000094914	protein_coding	ENST00000547757	53321299	197292.000000	proximity ENSG00000094914:52321299-54321299
chr12:53518515-53518666	12	53518516	53518666	ENSG00000094916	protein_coding	ENST00000930392	54258592	740001.000000	proximity ENSG00000094916:53258592-55258592
chr12:53518515-53518666	12	53518516	53518666	ENSG00000111057	protein_coding	ENST00000550600	52948886	569705.000000	proximity ENSG00000111057:51948886-53948886
chr12:53518515-53518666	12	53518516	53518666	ENSG00000111077	protein_coding	ENST00000314276	53048949	469642.000000	proximity ENSG00000111077:52048949-54048949
chr12:53518515-53518666	12	53518516	53518666	ENSG00000111481	protein_coding	ENST00000945182	54325133	806542.000000	proximity ENSG00000111481:53325133-55325133
chr12:53518515-53518666	12	53518516	53518666	ENSG00000123338	protein_coding	ENST00000293373	54497752	979161.000000	proximity ENSG00000123338:53497752-55497752
chr12:53518515-53518666	12	53518516	53518666	ENSG00000123349	protein_coding	ENST00000551018	53295291	223300.000000	proximity ENSG00000123349:52295291-54295291
chr12:53518515-53518666	12	53518516	53518666	ENSG00000123364	protein_coding	ENST00000243056	53938831	420240.000000	proximity ENSG00000123364:52938831-54938831
chr12:53518515-53518666	12	53518516	53518666	ENSG00000123388	protein_coding	ENST00000546378	53973126	454535.000000	proximity ENSG00000123388:52973126-54973126
chr12:53518515-53518666	12	53518516	53518666	ENSG00000123405	protein_coding	ENST00000896010	54301035	782444.000000	proximity ENSG00000123405:53301035-55301035
chr12:53518515-53518666	12	53518516	53518666	ENSG00000123407	protein_coding	ENST00000243103	53954903	436312.000000	proximity ENSG00000123407:52954903-54954903
chr12:53518515-53518666	12	53518516	53518666	ENSG00000123415	protein_coding	ENST00000879449	54185330	666739.000000	proximity ENSG00000123415:53185330-55185330
chr12:53518515-53518666	12	53518516	53518666	ENSG00000135390	protein_coding	ENST00000936908	53677651	159060.000000	proximity ENSG00000135390:52677651-54677651
chr12:53518515-53518666	12	53518516	53518666	ENSG00000135409	protein_coding	ENST00000257863	53423855	94736.000000	proximity ENSG00000135409:52423855-54423855
chr12:53518515-53518666	12	53518516	53518666	ENSG00000135476	protein_coding	ENST00000257934	53268299	250292.000000	proximity ENSG00000135476:52268299-54268299
chr12:53518515-53518666	12	53518516	53518666	ENSG00000135486	protein_coding	ENST00000546500	54280193	761602.000000	proximity ENSG00000135486:53280193-55280193
chr12:53518515-53518666	12	53518516	53518666	ENSG00000139546	protein_coding	ENST00000266987	53501283	17308.000000	proximity ENSG00000139546:52501283-54501283
chr12:53518515-53518666	12	53518516	53518666	ENSG00000139572	protein_coding	ENST00000551809	54364487	845896.000000	proximity ENSG00000139572:53364487-55364487
chr12:53518515-53518666	12	53518516	53518666	ENSG00000139574	protein_coding	ENST00000267017	53507484	11107.000000	proximity ENSG00000139574:52507484-54507484
chr12:53518515-53518666	12	53518516	53518666	ENSG00000139625	protein_coding	ENST00000267079	53499615	18976.000000	proximity ENSG00000139625:52499615-54499615
chr12:53518515-53518666	12	53518516	53518666	ENSG00000139626	protein_coding	ENST00000851176	53207281	311310.000000	proximity ENSG00000139626:52207281-54207281
chr12:53518515-53518666	12	53518516	53518666	ENSG00000139631	protein_coding	ENST00000943686	53180500	338091.000000	proximity ENSG00000139631:52180500-54180500
chr12:53518515-53518666	12	53518516	53518666	ENSG00000139637	protein_coding	ENST00000267103	53299695	218896.000000	proximity ENSG00000139637:52299695-54299695
chr12:53518515-53518666	12	53518516	53518666	ENSG00000139648	protein_coding	ENST00000267119	52553145	965446.000000	proximity ENSG00000139648:51553145-53553145
chr12:53518515-53518666	12	53518516	53518666	ENSG00000139651	protein_coding	ENST00000416904	53180722	337869.000000	proximity ENSG00000139651:52180722-54180722
chr12:53518515-53518666	12	53518516	53518666	ENSG00000161638	protein_coding	ENST00000945317	54419240	900649.000000	proximity ENSG00000161638:53419240-55419240
chr12:53518515-53518666	12	53518516	53518666	ENSG00000161642	protein_coding	ENST00000872491	54385801	867210.000000	proximity ENSG00000161642:53385801-55385801
chr12:53518515-53518666	12	53518516	53518666	ENSG00000167768	protein_coding	ENST00000252244	52680407	838184.000000	proximity ENSG00000167768:51680407-53680407
chr12:53518515-53518666	12	53518516	53518666	ENSG00000167778	protein_coding	ENST00000301463	53079390	439201.000000	proximity ENSG00000167778:52079390-54079390
chr12:53518515-53518666	12	53518516	53518666	ENSG00000167779	protein_coding	ENST00000548547	53097436	421155.000000	proximity ENSG00000167779:52097436-54097436
chr12:53518515-53518666	12	53518516	53518666	ENSG00000167780	protein_coding	ENST00000869113	53103506	415085.000000	proximity ENSG00000167780:52103506-54103506
chr12:53518515-53518666	12	53518516	53518666	ENSG00000170374	protein_coding	ENST00000536324	53336354	182237.000000	proximity ENSG00000170374:52336354-54336354
chr12:53518515-53518666	12	53518516	53518666	ENSG00000170421	protein_coding	ENST00000619952	52949874	568717.000000	proximity ENSG00000170421:51949874-53949874
chr12:53518515-53518666	12	53518516	53518666	ENSG00000170423	protein_coding	ENST00000304620	52848994	669597.000000	proximity ENSG00000170423:51848994-53848994
chr12:53518515-53518666	12	53518516	53518666	ENSG00000170477	protein_coding	ENST00000551956	52814116	704475.000000	proximity ENSG00000170477:51814116-53814116
chr12:53518515-53518666	12	53518516	53518666	ENSG00000170484	protein_coding	ENST00000549343	52573816	944775.000000	proximity ENSG00000170484:51573816-53573816
chr12:53518515-53518666	12	53518516	53518666	ENSG00000170486	protein_coding	ENST00000293745	52601463	917128.000000	proximity ENSG00000170486:51601463-53601463
chr12:53518515-53518666	12	53518516	53518666	ENSG00000170627	protein_coding	ENST00000552397	54472627	954036.000000	proximity ENSG00000170627:53472627-55472627
chr12:53518515-53518666	12	53518516	53518666	ENSG00000170653	protein_coding	ENST00000853731	53626405	107814.000000	proximity ENSG00000170653:52626405-54626405
chr12:53518515-53518666	12	53518516	53518666	ENSG00000172789	protein_coding	ENST00000312492	54033050	514459.000000	proximity ENSG00000172789:53033050-55033050
chr12:53518515-53518666	12	53518516	53518666	ENSG00000172819	protein_coding	ENST00000870214	53232193	286398.000000	proximity ENSG00000172819:52232193-54232193
chr12:53518515-53518666	12	53518516	53518666	ENSG00000172867	protein_coding	ENST00000309680	52652211	866380.000000	proximity ENSG00000172867:51652211-53652211
chr12:53518515-53518666	12	53518516	53518666	ENSG00000180806	protein_coding	ENST00000508190	53995509	476918.000000	proximity ENSG00000180806:52995509-54995509
chr12:53518515-53518666	12	53518516	53518666	ENSG00000180818	protein_coding	ENST00000303460	53985146	466555.000000	proximity ENSG00000180818:52985146-54985146
chr12:53518515-53518666	12	53518516	53518666	ENSG00000182544	protein_coding	ENST00000534842	53251586	267005.000000	proximity ENSG00000182544:52251586-54251586
chr12:53518515-53518666	12	53518516	53518666	ENSG00000185069	protein_coding	ENST00000332411	52777345	741246.000000	proximity ENSG00000185069:51777345-53777345
chr12:53518515-53518666	12	53518516	53518666	ENSG00000185591	protein_coding	ENST00000327443	53380176	138415.000000	proximity ENSG00000185591:52380176-54380176
chr12:53518515-53518666	12	53518516	53518666	ENSG00000185640	protein_coding	ENST00000330553	52834311	684280.000000	proximity ENSG00000185640:51834311-53834311
chr12:53518515-53518666	12	53518516	53518666	ENSG00000186049	protein_coding	ENST00000305748	52618559	900032.000000	proximity ENSG00000186049:51618559-53618559
chr12:53518515-53518666	12	53518516	53518666	ENSG00000186081	protein_coding	ENST00000252242	52520394	998197.000000	proximity ENSG00000186081:51520394-53520394
chr12:53518515-53518666	12	53518516	53518666	ENSG00000186442	protein_coding	ENST00000417996	52796117	722474.000000	proximity ENSG00000186442:51796117-53796117
chr12:53518515-53518666	12	53518516	53518666	ENSG00000189182	protein_coding	ENST00000341809	52703524	815067.000000	proximity ENSG00000189182:51703524-53703524
chr12:53518515-53518666	12	53518516	53518666	ENSG00000197111	protein_coding	ENST00000546463	53452102	66489.000000	proximity ENSG00000197111:52452102-54452102
chr12:53518515-53518666	12	53518516	53518666	ENSG00000197757	protein_coding	ENST00000394331	54015897	497306.000000	proximity ENSG00000197757:53015897-55015897
chr12:53518515-53518666	12	53518516	53518666	ENSG00000198353	protein_coding	ENST00000430889	54053835	535244.000000	proximity ENSG00000198353:53053835-55053835
chr12:53518515-53518666	12	53518516	53518666	ENSG00000205352	protein_coding	ENST00000860098	53441734	76857.000000	proximity ENSG00000205352:52441734-54441734
chr12:53518515-53518666	12	53518516	53518666	ENSG00000267281	protein_coding	ENST00000591834	53625979	107388.000000	proximity ENSG00000267281:52625979-54625979
chr12:53518515-53518666	12	53518516	53518666	ENSG00000273049	protein_coding	ENST00000513209	53985845	467254.000000	proximity ENSG00000273049:52985845-54985845
chr12:53518515-53518666	12	53518516	53518666	ENSG00000283536	protein_coding	ENST00000635789	53241900	276691.000000	proximity ENSG00000283536:52241900-54241900
chr12:53531035-53531186	12	53531036	53531186	ENSG00000012822	protein_coding	ENST00000262059	53727745	196634.000000	proximity ENSG00000012822:52727745-54727745
chr12:53531035-53531186	12	53531036	53531186	ENSG00000037965	protein_coding	ENST00000040584	54008985	477874.000000	proximity ENSG00000037965:53008985-55008985
chr12:53531035-53531186	12	53531036	53531186	ENSG00000063046	protein_coding	ENST00000961686	53006279	524832.000000	proximity ENSG00000063046:52006279-54006279
chr12:53531035-53531186	12	53531036	53531186	ENSG00000094914	protein_coding	ENST00000547757	53321299	209812.000000	proximity ENSG00000094914:52321299-54321299
chr12:53531035-53531186	12	53531036	53531186	ENSG00000094916	protein_coding	ENST00000930392	54258592	727481.000000	proximity ENSG00000094916:53258592-55258592
chr12:53531035-53531186	12	53531036	53531186	ENSG00000111057	protein_coding	ENST00000550600	52948886	582225.000000	proximity ENSG00000111057:51948886-53948886
chr12:53531035-53531186	12	53531036	53531186	ENSG00000111077	protein_coding	ENST00000314276	53048949	482162.000000	proximity ENSG00000111077:52048949-54048949
chr12:53531035-53531186	12	53531036	53531186	ENSG00000111481	protein_coding	ENST00000945182	54325133	794022.000000	proximity ENSG00000111481:53325133-55325133
chr12:53531035-53531186	12	53531036	53531186	ENSG00000123338	protein_coding	ENST00000293373	54497752	966641.000000	proximity ENSG00000123338:53497752-55497752
chr12:53531035-53531186	12	53531036	53531186	ENSG00000123349	protein_coding	ENST00000551018	53295291	235820.000000	proximity ENSG00000123349:52295291-54295291
chr12:53531035-53531186	12	53531036	53531186	ENSG00000123364	protein_coding	ENST00000243056	53938831	407720.000000	proximity ENSG00000123364:52938831-54938831
chr12:53531035-53531186	12	53531036	53531186	ENSG00000123388	protein_coding	ENST00000546378	53973126	442015.000000	proximity ENSG00000123388:52973126-54973126
chr12:53531035-53531186	12	53531036	53531186	ENSG00000123405	protein_coding	ENST00000896010	54301035	769924.000000	proximity ENSG00000123405:53301035-55301035
chr12:53531035-53531186	12	53531036	53531186	ENSG00000123407	protein_coding	ENST00000243103	53954903	423792.000000	proximity ENSG00000123407:52954903-54954903
chr12:53531035-53531186	12	53531036	53531186	ENSG00000123415	protein_coding	ENST00000879449	54185330	654219.000000	proximity ENSG00000123415:53185330-55185330
chr12:53531035-53531186	12	53531036	53531186	ENSG00000135390	protein_coding	ENST00000936908	53677651	146540.000000	proximity ENSG00000135390:52677651-54677651
chr12:53531035-53531186	12	53531036	53531186	ENSG00000135409	protein_coding	ENST00000257863	53423855	107256.000000	proximity ENSG00000135409:52423855-54423855
chr12:53531035-53531186	12	53531036	53531186	ENSG00000135476	protein_coding	ENST00000257934	53268299	262812.000000	proximity ENSG00000135476:52268299-54268299
chr12:53531035-53531186	12	53531036	53531186	ENSG00000135486	protein_coding	ENST00000546500	54280193	749082.000000	proximity ENSG00000135486:53280193-55280193
chr12:53531035-53531186	12	53531036	53531186	ENSG00000139546	protein_coding	ENST00000266987	53501283	29828.000000	proximity ENSG00000139546:52501283-54501283
chr12:53531035-53531186	12	53531036	53531186	ENSG00000139572	protein_coding	ENST00000551809	54364487	833376.000000	proximity ENSG00000139572:53364487-55364487
chr12:53531035-53531186	12	53531036	53531186	ENSG00000139574	protein_coding	ENST00000267017	53507484	23627.000000	proximity ENSG00000139574:52507484-54507484
chr12:53531035-53531186	12	53531036	53531186	ENSG00000139625	protein_coding	ENST00000267079	53499615	31496.000000	proximity ENSG00000139625:52499615-54499615
chr12:53531035-53531186	12	53531036	53531186	ENSG00000139626	protein_coding	ENST00000851176	53207281	323830.000000	proximity ENSG00000139626:52207281-54207281
chr12:53531035-53531186	12	53531036	53531186	ENSG00000139631	protein_coding	ENST00000943686	53180500	350611.000000	proximity ENSG00000139631:52180500-54180500
chr12:53531035-53531186	12	53531036	53531186	ENSG00000139637	protein_coding	ENST00000267103	53299695	231416.000000	proximity ENSG00000139637:52299695-54299695
chr12:53531035-53531186	12	53531036	53531186	ENSG00000139648	protein_coding	ENST00000267119	52553145	977966.000000	proximity ENSG00000139648:51553145-53553145
chr12:53531035-53531186	12	53531036	53531186	ENSG00000139651	protein_coding	ENST00000416904	53180722	350389.000000	proximity ENSG00000139651:52180722-54180722
chr12:53531035-53531186	12	53531036	53531186	ENSG00000161638	protein_coding	ENST00000945317	54419240	888129.000000	proximity ENSG00000161638:53419240-55419240
chr12:53531035-53531186	12	53531036	53531186	ENSG00000161642	protein_coding	ENST00000872491	54385801	854690.000000	proximity ENSG00000161642:53385801-55385801
chr12:53531035-53531186	12	53531036	53531186	ENSG00000167768	protein_coding	ENST00000252244	52680407	850704.000000	proximity ENSG00000167768:51680407-53680407
chr12:53531035-53531186	12	53531036	53531186	ENSG00000167778	protein_coding	ENST00000301463	53079390	451721.000000	proximity ENSG00000167778:52079390-54079390
chr12:53531035-53531186	12	53531036	53531186	ENSG00000167779	protein_coding	ENST00000548547	53097436	433675.000000	proximity ENSG00000167779:52097436-54097436
chr12:53531035-53531186	12	53531036	53531186	ENSG00000167780	protein_coding	ENST00000869113	53103506	427605.000000	proximity ENSG00000167780:52103506-54103506
chr12:53531035-53531186	12	53531036	53531186	ENSG00000170374	protein_coding	ENST00000536324	53336354	194757.000000	proximity ENSG00000170374:52336354-54336354
chr12:53531035-53531186	12	53531036	53531186	ENSG00000170421	protein_coding	ENST00000619952	52949874	581237.000000	proximity ENSG00000170421:51949874-53949874
chr12:53531035-53531186	12	53531036	53531186	ENSG00000170423	protein_coding	ENST00000304620	52848994	682117.000000	proximity ENSG00000170423:51848994-53848994
chr12:53531035-53531186	12	53531036	53531186	ENSG00000170477	protein_coding	ENST00000551956	52814116	716995.000000	proximity ENSG00000170477:51814116-53814116
chr12:53531035-53531186	12	53531036	53531186	ENSG00000170484	protein_coding	ENST00000549343	52573816	957295.000000	proximity ENSG00000170484:51573816-53573816
chr12:53531035-53531186	12	53531036	53531186	ENSG00000170486	protein_coding	ENST00000293745	52601463	929648.000000	proximity ENSG00000170486:51601463-53601463
chr12:53531035-53531186	12	53531036	53531186	ENSG00000170627	protein_coding	ENST00000552397	54472627	941516.000000	proximity ENSG00000170627:53472627-55472627
chr12:53531035-53531186	12	53531036	53531186	ENSG00000170653	protein_coding	ENST00000853731	53626405	95294.000000	proximity ENSG00000170653:52626405-54626405
chr12:53531035-53531186	12	53531036	53531186	ENSG00000172789	protein_coding	ENST00000312492	54033050	501939.000000	proximity ENSG00000172789:53033050-55033050
chr12:53531035-53531186	12	53531036	53531186	ENSG00000172819	protein_coding	ENST00000870214	53232193	298918.000000	proximity ENSG00000172819:52232193-54232193
chr12:53531035-53531186	12	53531036	53531186	ENSG00000172867	protein_coding	ENST00000309680	52652211	878900.000000	proximity ENSG00000172867:51652211-53652211
chr12:53531035-53531186	12	53531036	53531186	ENSG00000180806	protein_coding	ENST00000508190	53995509	464398.000000	proximity ENSG00000180806:52995509-54995509
chr12:53531035-53531186	12	53531036	53531186	ENSG00000180818	protein_coding	ENST00000303460	53985146	454035.000000	proximity ENSG00000180818:52985146-54985146
chr12:53531035-53531186	12	53531036	53531186	ENSG00000182544	protein_coding	ENST00000534842	53251586	279525.000000	proximity ENSG00000182544:52251586-54251586
chr12:53531035-53531186	12	53531036	53531186	ENSG00000185069	protein_coding	ENST00000332411	52777345	753766.000000	proximity ENSG00000185069:51777345-53777345
chr12:53531035-53531186	12	53531036	53531186	ENSG00000185591	protein_coding	ENST00000327443	53380176	150935.000000	proximity ENSG00000185591:52380176-54380176
chr12:53531035-53531186	12	53531036	53531186	ENSG00000185640	protein_coding	ENST00000330553	52834311	696800.000000	proximity ENSG00000185640:51834311-53834311
chr12:53531035-53531186	12	53531036	53531186	ENSG00000186049	protein_coding	ENST00000305748	52618559	912552.000000	proximity ENSG00000186049:51618559-53618559
chr12:53531035-53531186	12	53531036	53531186	ENSG00000186442	protein_coding	ENST00000417996	52796117	734994.000000	proximity ENSG00000186442:51796117-53796117
chr12:53531035-53531186	12	53531036	53531186	ENSG00000189182	protein_coding	ENST00000341809	52703524	827587.000000	proximity ENSG00000189182:51703524-53703524
chr12:53531035-53531186	12	53531036	53531186	ENSG00000197111	protein_coding	ENST00000546463	53452102	79009.000000	proximity ENSG00000197111:52452102-54452102
chr12:53531035-53531186	12	53531036	53531186	ENSG00000197757	protein_coding	ENST00000394331	54015897	484786.000000	proximity ENSG00000197757:53015897-55015897
chr12:53531035-53531186	12	53531036	53531186	ENSG00000198353	protein_coding	ENST00000430889	54053835	522724.000000	proximity ENSG00000198353:53053835-55053835
chr12:53531035-53531186	12	53531036	53531186	ENSG00000205352	protein_coding	ENST00000860098	53441734	89377.000000	proximity ENSG00000205352:52441734-54441734
chr12:53531035-53531186	12	53531036	53531186	ENSG00000267281	protein_coding	ENST00000591834	53625979	94868.000000	proximity ENSG00000267281:52625979-54625979
chr12:53531035-53531186	12	53531036	53531186	ENSG00000273049	protein_coding	ENST00000513209	53985845	454734.000000	proximity ENSG00000273049:52985845-54985845
chr12:53531035-53531186	12	53531036	53531186	ENSG00000283536	protein_coding	ENST00000635789	53241900	289211.000000	proximity ENSG00000283536:52241900-54241900
chr12:53538255-53538406	12	53538256	53538406	ENSG00000012822	protein_coding	ENST00000262059	53727745	189414.000000	proximity ENSG00000012822:52727745-54727745
chr12:53538255-53538406	12	53538256	53538406	ENSG00000037965	protein_coding	ENST00000040584	54008985	470654.000000	proximity ENSG00000037965:53008985-55008985
chr12:53538255-53538406	12	53538256	53538406	ENSG00000063046	protein_coding	ENST00000961686	53006279	532052.000000	proximity ENSG00000063046:52006279-54006279
chr12:53538255-53538406	12	53538256	53538406	ENSG00000094914	protein_coding	ENST00000547757	53321299	217032.000000	proximity ENSG00000094914:52321299-54321299
chr12:53538255-53538406	12	53538256	53538406	ENSG00000094916	protein_coding	ENST00000930392	54258592	720261.000000	proximity ENSG00000094916:53258592-55258592
chr12:53538255-53538406	12	53538256	53538406	ENSG00000111057	protein_coding	ENST00000550600	52948886	589445.000000	proximity ENSG00000111057:51948886-53948886
chr12:53538255-53538406	12	53538256	53538406	ENSG00000111077	protein_coding	ENST00000314276	53048949	489382.000000	proximity ENSG00000111077:52048949-54048949
chr12:53538255-53538406	12	53538256	53538406	ENSG00000111481	protein_coding	ENST00000945182	54325133	786802.000000	proximity ENSG00000111481:53325133-55325133
chr12:53538255-53538406	12	53538256	53538406	ENSG00000123338	protein_coding	ENST00000293373	54497752	959421.000000	proximity ENSG00000123338:53497752-55497752
chr12:53538255-53538406	12	53538256	53538406	ENSG00000123349	protein_coding	ENST00000551018	53295291	243040.000000	proximity ENSG00000123349:52295291-54295291
chr12:53538255-53538406	12	53538256	53538406	ENSG00000123364	protein_coding	ENST00000243056	53938831	400500.000000	proximity ENSG00000123364:52938831-54938831
chr12:53538255-53538406	12	53538256	53538406	ENSG00000123388	protein_coding	ENST00000546378	53973126	434795.000000	proximity ENSG00000123388:52973126-54973126
chr12:53538255-53538406	12	53538256	53538406	ENSG00000123405	protein_coding	ENST00000896010	54301035	762704.000000	proximity ENSG00000123405:53301035-55301035
chr12:53538255-53538406	12	53538256	53538406	ENSG00000123407	protein_coding	ENST00000243103	53954903	416572.000000	proximity ENSG00000123407:52954903-54954903
chr12:53538255-53538406	12	53538256	53538406	ENSG00000123415	protein_coding	ENST00000879449	54185330	646999.000000	proximity ENSG00000123415:53185330-55185330
chr12:53538255-53538406	12	53538256	53538406	ENSG00000135390	protein_coding	ENST00000936908	53677651	139320.000000	proximity ENSG00000135390:52677651-54677651
chr12:53538255-53538406	12	53538256	53538406	ENSG00000135409	protein_coding	ENST00000257863	53423855	114476.000000	proximity ENSG00000135409:52423855-54423855
chr12:53538255-53538406	12	53538256	53538406	ENSG00000135476	protein_coding	ENST00000257934	53268299	270032.000000	proximity ENSG00000135476:52268299-54268299
chr12:53538255-53538406	12	53538256	53538406	ENSG00000135486	protein_coding	ENST00000546500	54280193	741862.000000	proximity ENSG00000135486:53280193-55280193
chr12:53538255-53538406	12	53538256	53538406	ENSG00000139546	protein_coding	ENST00000266987	53501283	37048.000000	proximity ENSG00000139546:52501283-54501283
chr12:53538255-53538406	12	53538256	53538406	ENSG00000139572	protein_coding	ENST00000551809	54364487	826156.000000	proximity ENSG00000139572:53364487-55364487
chr12:53538255-53538406	12	53538256	53538406	ENSG00000139574	protein_coding	ENST00000267017	53507484	30847.000000	proximity ENSG00000139574:52507484-54507484
chr12:53538255-53538406	12	53538256	53538406	ENSG00000139625	protein_coding	ENST00000267079	53499615	38716.000000	proximity ENSG00000139625:52499615-54499615
chr12:53538255-53538406	12	53538256	53538406	ENSG00000139626	protein_coding	ENST00000851176	53207281	331050.000000	proximity ENSG00000139626:52207281-54207281
chr12:53538255-53538406	12	53538256	53538406	ENSG00000139631	protein_coding	ENST00000943686	53180500	357831.000000	proximity ENSG00000139631:52180500-54180500
chr12:53538255-53538406	12	53538256	53538406	ENSG00000139637	protein_coding	ENST00000267103	53299695	238636.000000	proximity ENSG00000139637:52299695-54299695
chr12:53538255-53538406	12	53538256	53538406	ENSG00000139648	protein_coding	ENST00000267119	52553145	985186.000000	proximity ENSG00000139648:51553145-53553145
chr12:53538255-53538406	12	53538256	53538406	ENSG00000139651	protein_coding	ENST00000416904	53180722	357609.000000	proximity ENSG00000139651:52180722-54180722
chr12:53538255-53538406	12	53538256	53538406	ENSG00000161638	protein_coding	ENST00000945317	54419240	880909.000000	proximity ENSG00000161638:53419240-55419240
chr12:53538255-53538406	12	53538256	53538406	ENSG00000161642	protein_coding	ENST00000872491	54385801	847470.000000	proximity ENSG00000161642:53385801-55385801
chr12:53538255-53538406	12	53538256	53538406	ENSG00000167768	protein_coding	ENST00000252244	52680407	857924.000000	proximity ENSG00000167768:51680407-53680407
chr12:53538255-53538406	12	53538256	53538406	ENSG00000167778	protein_coding	ENST00000301463	53079390	458941.000000	proximity ENSG00000167778:52079390-54079390
chr12:53538255-53538406	12	53538256	53538406	ENSG00000167779	protein_coding	ENST00000548547	53097436	440895.000000	proximity ENSG00000167779:52097436-54097436
chr12:53538255-53538406	12	53538256	53538406	ENSG00000167780	protein_coding	ENST00000869113	53103506	434825.000000	proximity ENSG00000167780:52103506-54103506
chr12:53538255-53538406	12	53538256	53538406	ENSG00000170374	protein_coding	ENST00000536324	53336354	201977.000000	proximity ENSG00000170374:52336354-54336354
chr12:53538255-53538406	12	53538256	53538406	ENSG00000170421	protein_coding	ENST00000619952	52949874	588457.000000	proximity ENSG00000170421:51949874-53949874
chr12:53538255-53538406	12	53538256	53538406	ENSG00000170423	protein_coding	ENST00000304620	52848994	689337.000000	proximity ENSG00000170423:51848994-53848994
chr12:53538255-53538406	12	53538256	53538406	ENSG00000170477	protein_coding	ENST00000551956	52814116	724215.000000	proximity ENSG00000170477:51814116-53814116
chr12:53538255-53538406	12	53538256	53538406	ENSG00000170484	protein_coding	ENST00000549343	52573816	964515.000000	proximity ENSG00000170484:51573816-53573816
chr12:53538255-53538406	12	53538256	53538406	ENSG00000170486	protein_coding	ENST00000293745	52601463	936868.000000	proximity ENSG00000170486:51601463-53601463
chr12:53538255-53538406	12	53538256	53538406	ENSG00000170627	protein_coding	ENST00000552397	54472627	934296.000000	proximity ENSG00000170627:53472627-55472627
chr12:53538255-53538406	12	53538256	53538406	ENSG00000170653	protein_coding	ENST00000853731	53626405	88074.000000	proximity ENSG00000170653:52626405-54626405
chr12:53538255-53538406	12	53538256	53538406	ENSG00000172789	protein_coding	ENST00000312492	54033050	494719.000000	proximity ENSG00000172789:53033050-55033050
chr12:53538255-53538406	12	53538256	53538406	ENSG00000172819	protein_coding	ENST00000870214	53232193	306138.000000	proximity ENSG00000172819:52232193-54232193
chr12:53538255-53538406	12	53538256	53538406	ENSG00000172867	protein_coding	ENST00000309680	52652211	886120.000000	proximity ENSG00000172867:51652211-53652211
chr12:53538255-53538406	12	53538256	53538406	ENSG00000180806	protein_coding	ENST00000508190	53995509	457178.000000	proximity ENSG00000180806:52995509-54995509
chr12:53538255-53538406	12	53538256	53538406	ENSG00000180818	protein_coding	ENST00000303460	53985146	446815.000000	proximity ENSG00000180818:52985146-54985146
chr12:53538255-53538406	12	53538256	53538406	ENSG00000182544	protein_coding	ENST00000534842	53251586	286745.000000	proximity ENSG00000182544:52251586-54251586
chr12:53538255-53538406	12	53538256	53538406	ENSG00000185069	protein_coding	ENST00000332411	52777345	760986.000000	proximity ENSG00000185069:51777345-53777345
chr12:53538255-53538406	12	53538256	53538406	ENSG00000185591	protein_coding	ENST00000327443	53380176	158155.000000	proximity ENSG00000185591:52380176-54380176
chr12:53538255-53538406	12	53538256	53538406	ENSG00000185640	protein_coding	ENST00000330553	52834311	704020.000000	proximity ENSG00000185640:51834311-53834311
chr12:53538255-53538406	12	53538256	53538406	ENSG00000186049	protein_coding	ENST00000305748	52618559	919772.000000	proximity ENSG00000186049:51618559-53618559
chr12:53538255-53538406	12	53538256	53538406	ENSG00000186442	protein_coding	ENST00000417996	52796117	742214.000000	proximity ENSG00000186442:51796117-53796117
chr12:53538255-53538406	12	53538256	53538406	ENSG00000189182	protein_coding	ENST00000341809	52703524	834807.000000	proximity ENSG00000189182:51703524-53703524
chr12:53538255-53538406	12	53538256	53538406	ENSG00000197111	protein_coding	ENST00000546463	53452102	86229.000000	proximity ENSG00000197111:52452102-54452102
chr12:53538255-53538406	12	53538256	53538406	ENSG00000197757	protein_coding	ENST00000394331	54015897	477566.000000	proximity ENSG00000197757:53015897-55015897
chr12:53538255-53538406	12	53538256	53538406	ENSG00000198353	protein_coding	ENST00000430889	54053835	515504.000000	proximity ENSG00000198353:53053835-55053835
chr12:53538255-53538406	12	53538256	53538406	ENSG00000205352	protein_coding	ENST00000860098	53441734	96597.000000	proximity ENSG00000205352:52441734-54441734
chr12:53538255-53538406	12	53538256	53538406	ENSG00000267281	protein_coding	ENST00000591834	53625979	87648.000000	proximity ENSG00000267281:52625979-54625979
chr12:53538255-53538406	12	53538256	53538406	ENSG00000273049	protein_coding	ENST00000513209	53985845	447514.000000	proximity ENSG00000273049:52985845-54985845
chr12:53538255-53538406	12	53538256	53538406	ENSG00000283536	protein_coding	ENST00000635789	53241900	296431.000000	proximity ENSG00000283536:52241900-54241900
chr12:53538515-53538666	12	53538516	53538666	ENSG00000012822	protein_coding	ENST00000262059	53727745	189154.000000	proximity ENSG00000012822:52727745-54727745
chr12:53538515-53538666	12	53538516	53538666	ENSG00000037965	protein_coding	ENST00000040584	54008985	470394.000000	proximity ENSG00000037965:53008985-55008985
chr12:53538515-53538666	12	53538516	53538666	ENSG00000063046	protein_coding	ENST00000961686	53006279	532312.000000	proximity ENSG00000063046:52006279-54006279
chr12:53538515-53538666	12	53538516	53538666	ENSG00000094914	protein_coding	ENST00000547757	53321299	217292.000000	proximity ENSG00000094914:52321299-54321299
chr12:53538515-53538666	12	53538516	53538666	ENSG00000094916	protein_coding	ENST00000930392	54258592	720001.000000	proximity ENSG00000094916:53258592-55258592
chr12:53538515-53538666	12	53538516	53538666	ENSG00000111057	protein_coding	ENST00000550600	52948886	589705.000000	proximity ENSG00000111057:51948886-53948886
chr12:53538515-53538666	12	53538516	53538666	ENSG00000111077	protein_coding	ENST00000314276	53048949	489642.000000	proximity ENSG00000111077:52048949-54048949
chr12:53538515-53538666	12	53538516	53538666	ENSG00000111481	protein_coding	ENST00000945182	54325133	786542.000000	proximity ENSG00000111481:53325133-55325133
chr12:53538515-53538666	12	53538516	53538666	ENSG00000123338	protein_coding	ENST00000293373	54497752	959161.000000	proximity ENSG00000123338:53497752-55497752
chr12:53538515-53538666	12	53538516	53538666	ENSG00000123349	protein_coding	ENST00000551018	53295291	243300.000000	proximity ENSG00000123349:52295291-54295291
chr12:53538515-53538666	12	53538516	53538666	ENSG00000123364	protein_coding	ENST00000243056	53938831	400240.000000	proximity ENSG00000123364:52938831-54938831
chr12:53538515-53538666	12	53538516	53538666	ENSG00000123388	protein_coding	ENST00000546378	53973126	434535.000000	proximity ENSG00000123388:52973126-54973126
chr12:53538515-53538666	12	53538516	53538666	ENSG00000123405	protein_coding	ENST00000896010	54301035	762444.000000	proximity ENSG00000123405:53301035-55301035
chr12:53538515-53538666	12	53538516	53538666	ENSG00000123407	protein_coding	ENST00000243103	53954903	416312.000000	proximity ENSG00000123407:52954903-54954903
chr12:53538515-53538666	12	53538516	53538666	ENSG00000123415	protein_coding	ENST00000879449	54185330	646739.000000	proximity ENSG00000123415:53185330-55185330
chr12:53538515-53538666	12	53538516	53538666	ENSG00000135390	protein_coding	ENST00000936908	53677651	139060.000000	proximity ENSG00000135390:52677651-54677651
chr12:53538515-53538666	12	53538516	53538666	ENSG00000135409	protein_coding	ENST00000257863	53423855	114736.000000	proximity ENSG00000135409:52423855-54423855
chr12:53538515-53538666	12	53538516	53538666	ENSG00000135476	protein_coding	ENST00000257934	53268299	270292.000000	proximity ENSG00000135476:52268299-54268299
chr12:53538515-53538666	12	53538516	53538666	ENSG00000135486	protein_coding	ENST00000546500	54280193	741602.000000	proximity ENSG00000135486:53280193-55280193
chr12:53538515-53538666	12	53538516	53538666	ENSG00000139546	protein_coding	ENST00000266987	53501283	37308.000000	proximity ENSG00000139546:52501283-54501283
chr12:53538515-53538666	12	53538516	53538666	ENSG00000139572	protein_coding	ENST00000551809	54364487	825896.000000	proximity ENSG00000139572:53364487-55364487
chr12:53538515-53538666	12	53538516	53538666	ENSG00000139574	protein_coding	ENST00000267017	53507484	31107.000000	proximity ENSG00000139574:52507484-54507484
chr12:53538515-53538666	12	53538516	53538666	ENSG00000139625	protein_coding	ENST00000267079	53499615	38976.000000	proximity ENSG00000139625:52499615-54499615
chr12:53538515-53538666	12	53538516	53538666	ENSG00000139626	protein_coding	ENST00000851176	53207281	331310.000000	proximity ENSG00000139626:52207281-54207281
chr12:53538515-53538666	12	53538516	53538666	ENSG00000139631	protein_coding	ENST00000943686	53180500	358091.000000	proximity ENSG00000139631:52180500-54180500
chr12:53538515-53538666	12	53538516	53538666	ENSG00000139637	protein_coding	ENST00000267103	53299695	238896.000000	proximity ENSG00000139637:52299695-54299695
chr12:53538515-53538666	12	53538516	53538666	ENSG00000139648	protein_coding	ENST00000267119	52553145	985446.000000	proximity ENSG00000139648:51553145-53553145
chr12:53538515-53538666	12	53538516	53538666	ENSG00000139651	protein_coding	ENST00000416904	53180722	357869.000000	proximity ENSG00000139651:52180722-54180722
chr12:53538515-53538666	12	53538516	53538666	ENSG00000161638	protein_coding	ENST00000945317	54419240	880649.000000	proximity ENSG00000161638:53419240-55419240
chr12:53538515-53538666	12	53538516	53538666	ENSG00000161642	protein_coding	ENST00000872491	54385801	847210.000000	proximity ENSG00000161642:53385801-55385801
chr12:53538515-53538666	12	53538516	53538666	ENSG00000167768	protein_coding	ENST00000252244	52680407	858184.000000	proximity ENSG00000167768:51680407-53680407
chr12:53538515-53538666	12	53538516	53538666	ENSG00000167778	protein_coding	ENST00000301463	53079390	459201.000000	proximity ENSG00000167778:52079390-54079390
chr12:53538515-53538666	12	53538516	53538666	ENSG00000167779	protein_coding	ENST00000548547	53097436	441155.000000	proximity ENSG00000167779:52097436-54097436
chr12:53538515-53538666	12	53538516	53538666	ENSG00000167780	protein_coding	ENST00000869113	53103506	435085.000000	proximity ENSG00000167780:52103506-54103506
chr12:53538515-53538666	12	53538516	53538666	ENSG00000170374	protein_coding	ENST00000536324	53336354	202237.000000	proximity ENSG00000170374:52336354-54336354
chr12:53538515-53538666	12	53538516	53538666	ENSG00000170421	protein_coding	ENST00000619952	52949874	588717.000000	proximity ENSG00000170421:51949874-53949874
chr12:53538515-53538666	12	53538516	53538666	ENSG00000170423	protein_coding	ENST00000304620	52848994	689597.000000	proximity ENSG00000170423:51848994-53848994
chr12:53538515-53538666	12	53538516	53538666	ENSG00000170477	protein_coding	ENST00000551956	52814116	724475.000000	proximity ENSG00000170477:51814116-53814116
chr12:53538515-53538666	12	53538516	53538666	ENSG00000170484	protein_coding	ENST00000549343	52573816	964775.000000	proximity ENSG00000170484:51573816-53573816
chr12:53538515-53538666	12	53538516	53538666	ENSG00000170486	protein_coding	ENST00000293745	52601463	937128.000000	proximity ENSG00000170486:51601463-53601463
chr12:53538515-53538666	12	53538516	53538666	ENSG00000170627	protein_coding	ENST00000552397	54472627	934036.000000	proximity ENSG00000170627:53472627-55472627
chr12:53538515-53538666	12	53538516	53538666	ENSG00000170653	protein_coding	ENST00000853731	53626405	87814.000000	proximity ENSG00000170653:52626405-54626405
chr12:53538515-53538666	12	53538516	53538666	ENSG00000172789	protein_coding	ENST00000312492	54033050	494459.000000	proximity ENSG00000172789:53033050-55033050
chr12:53538515-53538666	12	53538516	53538666	ENSG00000172819	protein_coding	ENST00000870214	53232193	306398.000000	proximity ENSG00000172819:52232193-54232193
chr12:53538515-53538666	12	53538516	53538666	ENSG00000172867	protein_coding	ENST00000309680	52652211	886380.000000	proximity ENSG00000172867:51652211-53652211
chr12:53538515-53538666	12	53538516	53538666	ENSG00000180806	protein_coding	ENST00000508190	53995509	456918.000000	proximity ENSG00000180806:52995509-54995509
chr12:53538515-53538666	12	53538516	53538666	ENSG00000180818	protein_coding	ENST00000303460	53985146	446555.000000	proximity ENSG00000180818:52985146-54985146
chr12:53538515-53538666	12	53538516	53538666	ENSG00000182544	protein_coding	ENST00000534842	53251586	287005.000000	proximity ENSG00000182544:52251586-54251586
chr12:53538515-53538666	12	53538516	53538666	ENSG00000185069	protein_coding	ENST00000332411	52777345	761246.000000	proximity ENSG00000185069:51777345-53777345
chr12:53538515-53538666	12	53538516	53538666	ENSG00000185591	protein_coding	ENST00000327443	53380176	158415.000000	proximity ENSG00000185591:52380176-54380176
chr12:53538515-53538666	12	53538516	53538666	ENSG00000185640	protein_coding	ENST00000330553	52834311	704280.000000	proximity ENSG00000185640:51834311-53834311
chr12:53538515-53538666	12	53538516	53538666	ENSG00000186049	protein_coding	ENST00000305748	52618559	920032.000000	proximity ENSG00000186049:51618559-53618559
chr12:53538515-53538666	12	53538516	53538666	ENSG00000186442	protein_coding	ENST00000417996	52796117	742474.000000	proximity ENSG00000186442:51796117-53796117
chr12:53538515-53538666	12	53538516	53538666	ENSG00000189182	protein_coding	ENST00000341809	52703524	835067.000000	proximity ENSG00000189182:51703524-53703524
chr12:53538515-53538666	12	53538516	53538666	ENSG00000197111	protein_coding	ENST00000546463	53452102	86489.000000	proximity ENSG00000197111:52452102-54452102
chr12:53538515-53538666	12	53538516	53538666	ENSG00000197757	protein_coding	ENST00000394331	54015897	477306.000000	proximity ENSG00000197757:53015897-55015897
chr12:53538515-53538666	12	53538516	53538666	ENSG00000198353	protein_coding	ENST00000430889	54053835	515244.000000	proximity ENSG00000198353:53053835-55053835
chr12:53538515-53538666	12	53538516	53538666	ENSG00000205352	protein_coding	ENST00000860098	53441734	96857.000000	proximity ENSG00000205352:52441734-54441734
chr12:53538515-53538666	12	53538516	53538666	ENSG00000267281	protein_coding	ENST00000591834	53625979	87388.000000	proximity ENSG00000267281:52625979-54625979
chr12:53538515-53538666	12	53538516	53538666	ENSG00000273049	protein_coding	ENST00000513209	53985845	447254.000000	proximity ENSG00000273049:52985845-54985845
chr12:53538515-53538666	12	53538516	53538666	ENSG00000283536	protein_coding	ENST00000635789	53241900	296691.000000	proximity ENSG00000283536:52241900-54241900
chr12:53538700-53538851	12	53538701	53538851	ENSG00000012822	protein_coding	ENST00000262059	53727745	188969.000000	proximity ENSG00000012822:52727745-54727745
chr12:53538700-53538851	12	53538701	53538851	ENSG00000037965	protein_coding	ENST00000040584	54008985	470209.000000	proximity ENSG00000037965:53008985-55008985
chr12:53538700-53538851	12	53538701	53538851	ENSG00000063046	protein_coding	ENST00000961686	53006279	532497.000000	proximity ENSG00000063046:52006279-54006279
chr12:53538700-53538851	12	53538701	53538851	ENSG00000094914	protein_coding	ENST00000547757	53321299	217477.000000	proximity ENSG00000094914:52321299-54321299
chr12:53538700-53538851	12	53538701	53538851	ENSG00000094916	protein_coding	ENST00000930392	54258592	719816.000000	proximity ENSG00000094916:53258592-55258592
chr12:53538700-53538851	12	53538701	53538851	ENSG00000111057	protein_coding	ENST00000550600	52948886	589890.000000	proximity ENSG00000111057:51948886-53948886
chr12:53538700-53538851	12	53538701	53538851	ENSG00000111077	protein_coding	ENST00000314276	53048949	489827.000000	proximity ENSG00000111077:52048949-54048949
chr12:53538700-53538851	12	53538701	53538851	ENSG00000111481	protein_coding	ENST00000945182	54325133	786357.000000	proximity ENSG00000111481:53325133-55325133
chr12:53538700-53538851	12	53538701	53538851	ENSG00000123338	protein_coding	ENST00000293373	54497752	958976.000000	proximity ENSG00000123338:53497752-55497752
chr12:53538700-53538851	12	53538701	53538851	ENSG00000123349	protein_coding	ENST00000551018	53295291	243485.000000	proximity ENSG00000123349:52295291-54295291
chr12:53538700-53538851	12	53538701	53538851	ENSG00000123364	protein_coding	ENST00000243056	53938831	400055.000000	proximity ENSG00000123364:52938831-54938831
chr12:53538700-53538851	12	53538701	53538851	ENSG00000123388	protein_coding	ENST00000546378	53973126	434350.000000	proximity ENSG00000123388:52973126-54973126
chr12:53538700-53538851	12	53538701	53538851	ENSG00000123405	protein_coding	ENST00000896010	54301035	762259.000000	proximity ENSG00000123405:53301035-55301035
chr12:53538700-53538851	12	53538701	53538851	ENSG00000123407	protein_coding	ENST00000243103	53954903	416127.000000	proximity ENSG00000123407:52954903-54954903
chr12:53538700-53538851	12	53538701	53538851	ENSG00000123415	protein_coding	ENST00000879449	54185330	646554.000000	proximity ENSG00000123415:53185330-55185330
chr12:53538700-53538851	12	53538701	53538851	ENSG00000135390	protein_coding	ENST00000936908	53677651	138875.000000	proximity ENSG00000135390:52677651-54677651
chr12:53538700-53538851	12	53538701	53538851	ENSG00000135409	protein_coding	ENST00000257863	53423855	114921.000000	proximity ENSG00000135409:52423855-54423855
chr12:53538700-53538851	12	53538701	53538851	ENSG00000135476	protein_coding	ENST00000257934	53268299	270477.000000	proximity ENSG00000135476:52268299-54268299
chr12:53538700-53538851	12	53538701	53538851	ENSG00000135486	protein_coding	ENST00000546500	54280193	741417.000000	proximity ENSG00000135486:53280193-55280193
chr12:53538700-53538851	12	53538701	53538851	ENSG00000139546	protein_coding	ENST00000266987	53501283	37493.000000	proximity ENSG00000139546:52501283-54501283
chr12:53538700-53538851	12	53538701	53538851	ENSG00000139572	protein_coding	ENST00000551809	54364487	825711.000000	proximity ENSG00000139572:53364487-55364487
chr12:53538700-53538851	12	53538701	53538851	ENSG00000139574	protein_coding	ENST00000267017	53507484	31292.000000	proximity ENSG00000139574:52507484-54507484
chr12:53538700-53538851	12	53538701	53538851	ENSG00000139625	protein_coding	ENST00000267079	53499615	39161.000000	proximity ENSG00000139625:52499615-54499615
chr12:53538700-53538851	12	53538701	53538851	ENSG00000139626	protein_coding	ENST00000851176	53207281	331495.000000	proximity ENSG00000139626:52207281-54207281
chr12:53538700-53538851	12	53538701	53538851	ENSG00000139631	protein_coding	ENST00000943686	53180500	358276.000000	proximity ENSG00000139631:52180500-54180500
chr12:53538700-53538851	12	53538701	53538851	ENSG00000139637	protein_coding	ENST00000267103	53299695	239081.000000	proximity ENSG00000139637:52299695-54299695
chr12:53538700-53538851	12	53538701	53538851	ENSG00000139648	protein_coding	ENST00000267119	52553145	985631.000000	proximity ENSG00000139648:51553145-53553145
chr12:53538700-53538851	12	53538701	53538851	ENSG00000139651	protein_coding	ENST00000416904	53180722	358054.000000	proximity ENSG00000139651:52180722-54180722
chr12:53538700-53538851	12	53538701	53538851	ENSG00000161638	protein_coding	ENST00000945317	54419240	880464.000000	proximity ENSG00000161638:53419240-55419240
chr12:53538700-53538851	12	53538701	53538851	ENSG00000161642	protein_coding	ENST00000872491	54385801	847025.000000	proximity ENSG00000161642:53385801-55385801
chr12:53538700-53538851	12	53538701	53538851	ENSG00000167768	protein_coding	ENST00000252244	52680407	858369.000000	proximity ENSG00000167768:51680407-53680407
chr12:53538700-53538851	12	53538701	53538851	ENSG00000167778	protein_coding	ENST00000301463	53079390	459386.000000	proximity ENSG00000167778:52079390-54079390
chr12:53538700-53538851	12	53538701	53538851	ENSG00000167779	protein_coding	ENST00000548547	53097436	441340.000000	proximity ENSG00000167779:52097436-54097436
chr12:53538700-53538851	12	53538701	53538851	ENSG00000167780	protein_coding	ENST00000869113	53103506	435270.000000	proximity ENSG00000167780:52103506-54103506
chr12:53538700-53538851	12	53538701	53538851	ENSG00000170374	protein_coding	ENST00000536324	53336354	202422.000000	proximity ENSG00000170374:52336354-54336354
chr12:53538700-53538851	12	53538701	53538851	ENSG00000170421	protein_coding	ENST00000619952	52949874	588902.000000	proximity ENSG00000170421:51949874-53949874
chr12:53538700-53538851	12	53538701	53538851	ENSG00000170423	protein_coding	ENST00000304620	52848994	689782.000000	proximity ENSG00000170423:51848994-53848994
chr12:53538700-53538851	12	53538701	53538851	ENSG00000170477	protein_coding	ENST00000551956	52814116	724660.000000	proximity ENSG00000170477:51814116-53814116
chr12:53538700-53538851	12	53538701	53538851	ENSG00000170484	protein_coding	ENST00000549343	52573816	964960.000000	proximity ENSG00000170484:51573816-53573816
chr12:53538700-53538851	12	53538701	53538851	ENSG00000170486	protein_coding	ENST00000293745	52601463	937313.000000	proximity ENSG00000170486:51601463-53601463
chr12:53538700-53538851	12	53538701	53538851	ENSG00000170627	protein_coding	ENST00000552397	54472627	933851.000000	proximity ENSG00000170627:53472627-55472627
chr12:53538700-53538851	12	53538701	53538851	ENSG00000170653	protein_coding	ENST00000853731	53626405	87629.000000	proximity ENSG00000170653:52626405-54626405
chr12:53538700-53538851	12	53538701	53538851	ENSG00000172789	protein_coding	ENST00000312492	54033050	494274.000000	proximity ENSG00000172789:53033050-55033050
chr12:53538700-53538851	12	53538701	53538851	ENSG00000172819	protein_coding	ENST00000870214	53232193	306583.000000	proximity ENSG00000172819:52232193-54232193
chr12:53538700-53538851	12	53538701	53538851	ENSG00000172867	protein_coding	ENST00000309680	52652211	886565.000000	proximity ENSG00000172867:51652211-53652211
chr12:53538700-53538851	12	53538701	53538851	ENSG00000180806	protein_coding	ENST00000508190	53995509	456733.000000	proximity ENSG00000180806:52995509-54995509
chr12:53538700-53538851	12	53538701	53538851	ENSG00000180818	protein_coding	ENST00000303460	53985146	446370.000000	proximity ENSG00000180818:52985146-54985146
chr12:53538700-53538851	12	53538701	53538851	ENSG00000182544	protein_coding	ENST00000534842	53251586	287190.000000	proximity ENSG00000182544:52251586-54251586
chr12:53538700-53538851	12	53538701	53538851	ENSG00000185069	protein_coding	ENST00000332411	52777345	761431.000000	proximity ENSG00000185069:51777345-53777345
chr12:53538700-53538851	12	53538701	53538851	ENSG00000185591	protein_coding	ENST00000327443	53380176	158600.000000	proximity ENSG00000185591:52380176-54380176
chr12:53538700-53538851	12	53538701	53538851	ENSG00000185640	protein_coding	ENST00000330553	52834311	704465.000000	proximity ENSG00000185640:51834311-53834311
chr12:53538700-53538851	12	53538701	53538851	ENSG00000186049	protein_coding	ENST00000305748	52618559	920217.000000	proximity ENSG00000186049:51618559-53618559
chr12:53538700-53538851	12	53538701	53538851	ENSG00000186442	protein_coding	ENST00000417996	52796117	742659.000000	proximity ENSG00000186442:51796117-53796117
chr12:53538700-53538851	12	53538701	53538851	ENSG00000189182	protein_coding	ENST00000341809	52703524	835252.000000	proximity ENSG00000189182:51703524-53703524
chr12:53538700-53538851	12	53538701	53538851	ENSG00000197111	protein_coding	ENST00000546463	53452102	86674.000000	proximity ENSG00000197111:52452102-54452102
chr12:53538700-53538851	12	53538701	53538851	ENSG00000197757	protein_coding	ENST00000394331	54015897	477121.000000	proximity ENSG00000197757:53015897-55015897
chr12:53538700-53538851	12	53538701	53538851	ENSG00000198353	protein_coding	ENST00000430889	54053835	515059.000000	proximity ENSG00000198353:53053835-55053835
chr12:53538700-53538851	12	53538701	53538851	ENSG00000205352	protein_coding	ENST00000860098	53441734	97042.000000	proximity ENSG00000205352:52441734-54441734
chr12:53538700-53538851	12	53538701	53538851	ENSG00000267281	protein_coding	ENST00000591834	53625979	87203.000000	proximity ENSG00000267281:52625979-54625979
chr12:53538700-53538851	12	53538701	53538851	ENSG00000273049	protein_coding	ENST00000513209	53985845	447069.000000	proximity ENSG00000273049:52985845-54985845
chr12:53538700-53538851	12	53538701	53538851	ENSG00000283536	protein_coding	ENST00000635789	53241900	296876.000000	proximity ENSG00000283536:52241900-54241900
chr12:53543575-53543726	12	53543576	53543726	ENSG00000012822	protein_coding	ENST00000262059	53727745	184094.000000	proximity ENSG00000012822:52727745-54727745
chr12:53543575-53543726	12	53543576	53543726	ENSG00000037965	protein_coding	ENST00000040584	54008985	465334.000000	proximity ENSG00000037965:53008985-55008985
chr12:53543575-53543726	12	53543576	53543726	ENSG00000063046	protein_coding	ENST00000961686	53006279	537372.000000	proximity ENSG00000063046:52006279-54006279
chr12:53543575-53543726	12	53543576	53543726	ENSG00000094914	protein_coding	ENST00000547757	53321299	222352.000000	proximity ENSG00000094914:52321299-54321299
chr12:53543575-53543726	12	53543576	53543726	ENSG00000094916	protein_coding	ENST00000930392	54258592	714941.000000	proximity ENSG00000094916:53258592-55258592
chr12:53543575-53543726	12	53543576	53543726	ENSG00000111057	protein_coding	ENST00000550600	52948886	594765.000000	proximity ENSG00000111057:51948886-53948886
chr12:53543575-53543726	12	53543576	53543726	ENSG00000111077	protein_coding	ENST00000314276	53048949	494702.000000	proximity ENSG00000111077:52048949-54048949
chr12:53543575-53543726	12	53543576	53543726	ENSG00000111481	protein_coding	ENST00000945182	54325133	781482.000000	proximity ENSG00000111481:53325133-55325133
chr12:53543575-53543726	12	53543576	53543726	ENSG00000123338	protein_coding	ENST00000293373	54497752	954101.000000	proximity ENSG00000123338:53497752-55497752
chr12:53543575-53543726	12	53543576	53543726	ENSG00000123349	protein_coding	ENST00000551018	53295291	248360.000000	proximity ENSG00000123349:52295291-54295291
chr12:53543575-53543726	12	53543576	53543726	ENSG00000123364	protein_coding	ENST00000243056	53938831	395180.000000	proximity ENSG00000123364:52938831-54938831
chr12:53543575-53543726	12	53543576	53543726	ENSG00000123388	protein_coding	ENST00000546378	53973126	429475.000000	proximity ENSG00000123388:52973126-54973126
chr12:53543575-53543726	12	53543576	53543726	ENSG00000123405	protein_coding	ENST00000896010	54301035	757384.000000	proximity ENSG00000123405:53301035-55301035
chr12:53543575-53543726	12	53543576	53543726	ENSG00000123407	protein_coding	ENST00000243103	53954903	411252.000000	proximity ENSG00000123407:52954903-54954903
chr12:53543575-53543726	12	53543576	53543726	ENSG00000123415	protein_coding	ENST00000879449	54185330	641679.000000	proximity ENSG00000123415:53185330-55185330
chr12:53543575-53543726	12	53543576	53543726	ENSG00000135390	protein_coding	ENST00000936908	53677651	134000.000000	proximity ENSG00000135390:52677651-54677651
chr12:53543575-53543726	12	53543576	53543726	ENSG00000135409	protein_coding	ENST00000257863	53423855	119796.000000	proximity ENSG00000135409:52423855-54423855
chr12:53543575-53543726	12	53543576	53543726	ENSG00000135476	protein_coding	ENST00000257934	53268299	275352.000000	proximity ENSG00000135476:52268299-54268299
chr12:53543575-53543726	12	53543576	53543726	ENSG00000135486	protein_coding	ENST00000546500	54280193	736542.000000	proximity ENSG00000135486:53280193-55280193
chr12:53543575-53543726	12	53543576	53543726	ENSG00000139546	protein_coding	ENST00000266987	53501283	42368.000000	proximity ENSG00000139546:52501283-54501283
chr12:53543575-53543726	12	53543576	53543726	ENSG00000139572	protein_coding	ENST00000551809	54364487	820836.000000	proximity ENSG00000139572:53364487-55364487
chr12:53543575-53543726	12	53543576	53543726	ENSG00000139574	protein_coding	ENST00000267017	53507484	36167.000000	proximity ENSG00000139574:52507484-54507484
chr12:53543575-53543726	12	53543576	53543726	ENSG00000139625	protein_coding	ENST00000267079	53499615	44036.000000	proximity ENSG00000139625:52499615-54499615
chr12:53543575-53543726	12	53543576	53543726	ENSG00000139626	protein_coding	ENST00000851176	53207281	336370.000000	proximity ENSG00000139626:52207281-54207281
chr12:53543575-53543726	12	53543576	53543726	ENSG00000139631	protein_coding	ENST00000943686	53180500	363151.000000	proximity ENSG00000139631:52180500-54180500
chr12:53543575-53543726	12	53543576	53543726	ENSG00000139637	protein_coding	ENST00000267103	53299695	243956.000000	proximity ENSG00000139637:52299695-54299695
chr12:53543575-53543726	12	53543576	53543726	ENSG00000139648	protein_coding	ENST00000267119	52553145	990506.000000	proximity ENSG00000139648:51553145-53553145
chr12:53543575-53543726	12	53543576	53543726	ENSG00000139651	protein_coding	ENST00000416904	53180722	362929.000000	proximity ENSG00000139651:52180722-54180722
chr12:53543575-53543726	12	53543576	53543726	ENSG00000161638	protein_coding	ENST00000945317	54419240	875589.000000	proximity ENSG00000161638:53419240-55419240
chr12:53543575-53543726	12	53543576	53543726	ENSG00000161642	protein_coding	ENST00000872491	54385801	842150.000000	proximity ENSG00000161642:53385801-55385801
chr12:53543575-53543726	12	53543576	53543726	ENSG00000167768	protein_coding	ENST00000252244	52680407	863244.000000	proximity ENSG00000167768:51680407-53680407
chr12:53543575-53543726	12	53543576	53543726	ENSG00000167778	protein_coding	ENST00000301463	53079390	464261.000000	proximity ENSG00000167778:52079390-54079390
chr12:53543575-53543726	12	53543576	53543726	ENSG00000167779	protein_coding	ENST00000548547	53097436	446215.000000	proximity ENSG00000167779:52097436-54097436
chr12:53543575-53543726	12	53543576	53543726	ENSG00000167780	protein_coding	ENST00000869113	53103506	440145.000000	proximity ENSG00000167780:52103506-54103506
chr12:53543575-53543726	12	53543576	53543726	ENSG00000170374	protein_coding	ENST00000536324	53336354	207297.000000	proximity ENSG00000170374:52336354-54336354
chr12:53543575-53543726	12	53543576	53543726	ENSG00000170421	protein_coding	ENST00000619952	52949874	593777.000000	proximity ENSG00000170421:51949874-53949874
chr12:53543575-53543726	12	53543576	53543726	ENSG00000170423	protein_coding	ENST00000304620	52848994	694657.000000	proximity ENSG00000170423:51848994-53848994
chr12:53543575-53543726	12	53543576	53543726	ENSG00000170477	protein_coding	ENST00000551956	52814116	729535.000000	proximity ENSG00000170477:51814116-53814116
chr12:53543575-53543726	12	53543576	53543726	ENSG00000170484	protein_coding	ENST00000549343	52573816	969835.000000	proximity ENSG00000170484:51573816-53573816
chr12:53543575-53543726	12	53543576	53543726	ENSG00000170486	protein_coding	ENST00000293745	52601463	942188.000000	proximity ENSG00000170486:51601463-53601463
chr12:53543575-53543726	12	53543576	53543726	ENSG00000170627	protein_coding	ENST00000552397	54472627	928976.000000	proximity ENSG00000170627:53472627-55472627
chr12:53543575-53543726	12	53543576	53543726	ENSG00000170653	protein_coding	ENST00000853731	53626405	82754.000000	proximity ENSG00000170653:52626405-54626405
chr12:53543575-53543726	12	53543576	53543726	ENSG00000172789	protein_coding	ENST00000312492	54033050	489399.000000	proximity ENSG00000172789:53033050-55033050
chr12:53543575-53543726	12	53543576	53543726	ENSG00000172819	protein_coding	ENST00000870214	53232193	311458.000000	proximity ENSG00000172819:52232193-54232193
chr12:53543575-53543726	12	53543576	53543726	ENSG00000172867	protein_coding	ENST00000309680	52652211	891440.000000	proximity ENSG00000172867:51652211-53652211
chr12:53543575-53543726	12	53543576	53543726	ENSG00000180806	protein_coding	ENST00000508190	53995509	451858.000000	proximity ENSG00000180806:52995509-54995509
chr12:53543575-53543726	12	53543576	53543726	ENSG00000180818	protein_coding	ENST00000303460	53985146	441495.000000	proximity ENSG00000180818:52985146-54985146
chr12:53543575-53543726	12	53543576	53543726	ENSG00000182544	protein_coding	ENST00000534842	53251586	292065.000000	proximity ENSG00000182544:52251586-54251586
chr12:53543575-53543726	12	53543576	53543726	ENSG00000185069	protein_coding	ENST00000332411	52777345	766306.000000	proximity ENSG00000185069:51777345-53777345
chr12:53543575-53543726	12	53543576	53543726	ENSG00000185591	protein_coding	ENST00000327443	53380176	163475.000000	proximity ENSG00000185591:52380176-54380176
chr12:53543575-53543726	12	53543576	53543726	ENSG00000185640	protein_coding	ENST00000330553	52834311	709340.000000	proximity ENSG00000185640:51834311-53834311
chr12:53543575-53543726	12	53543576	53543726	ENSG00000186049	protein_coding	ENST00000305748	52618559	925092.000000	proximity ENSG00000186049:51618559-53618559
chr12:53543575-53543726	12	53543576	53543726	ENSG00000186442	protein_coding	ENST00000417996	52796117	747534.000000	proximity ENSG00000186442:51796117-53796117
chr12:53543575-53543726	12	53543576	53543726	ENSG00000189182	protein_coding	ENST00000341809	52703524	840127.000000	proximity ENSG00000189182:51703524-53703524
chr12:53543575-53543726	12	53543576	53543726	ENSG00000197111	protein_coding	ENST00000546463	53452102	91549.000000	proximity ENSG00000197111:52452102-54452102
chr12:53543575-53543726	12	53543576	53543726	ENSG00000197757	protein_coding	ENST00000394331	54015897	472246.000000	proximity ENSG00000197757:53015897-55015897
chr12:53543575-53543726	12	53543576	53543726	ENSG00000198353	protein_coding	ENST00000430889	54053835	510184.000000	proximity ENSG00000198353:53053835-55053835
chr12:53543575-53543726	12	53543576	53543726	ENSG00000205352	protein_coding	ENST00000860098	53441734	101917.000000	proximity ENSG00000205352:52441734-54441734
chr12:53543575-53543726	12	53543576	53543726	ENSG00000267281	protein_coding	ENST00000591834	53625979	82328.000000	proximity ENSG00000267281:52625979-54625979
chr12:53543575-53543726	12	53543576	53543726	ENSG00000273049	protein_coding	ENST00000513209	53985845	442194.000000	proximity ENSG00000273049:52985845-54985845
chr12:53543575-53543726	12	53543576	53543726	ENSG00000283536	protein_coding	ENST00000635789	53241900	301751.000000	proximity ENSG00000283536:52241900-54241900
chr12:53543955-53544106	12	53543956	53544106	ENSG00000012822	protein_coding	ENST00000262059	53727745	183714.000000	proximity ENSG00000012822:52727745-54727745
chr12:53543955-53544106	12	53543956	53544106	ENSG00000037965	protein_coding	ENST00000040584	54008985	464954.000000	proximity ENSG00000037965:53008985-55008985
chr12:53543955-53544106	12	53543956	53544106	ENSG00000063046	protein_coding	ENST00000961686	53006279	537752.000000	proximity ENSG00000063046:52006279-54006279
chr12:53543955-53544106	12	53543956	53544106	ENSG00000094914	protein_coding	ENST00000547757	53321299	222732.000000	proximity ENSG00000094914:52321299-54321299
chr12:53543955-53544106	12	53543956	53544106	ENSG00000094916	protein_coding	ENST00000930392	54258592	714561.000000	proximity ENSG00000094916:53258592-55258592
chr12:53543955-53544106	12	53543956	53544106	ENSG00000111057	protein_coding	ENST00000550600	52948886	595145.000000	proximity ENSG00000111057:51948886-53948886
chr12:53543955-53544106	12	53543956	53544106	ENSG00000111077	protein_coding	ENST00000314276	53048949	495082.000000	proximity ENSG00000111077:52048949-54048949
chr12:53543955-53544106	12	53543956	53544106	ENSG00000111481	protein_coding	ENST00000945182	54325133	781102.000000	proximity ENSG00000111481:53325133-55325133
chr12:53543955-53544106	12	53543956	53544106	ENSG00000123338	protein_coding	ENST00000293373	54497752	953721.000000	proximity ENSG00000123338:53497752-55497752
chr12:53543955-53544106	12	53543956	53544106	ENSG00000123349	protein_coding	ENST00000551018	53295291	248740.000000	proximity ENSG00000123349:52295291-54295291
chr12:53543955-53544106	12	53543956	53544106	ENSG00000123364	protein_coding	ENST00000243056	53938831	394800.000000	proximity ENSG00000123364:52938831-54938831
chr12:53543955-53544106	12	53543956	53544106	ENSG00000123388	protein_coding	ENST00000546378	53973126	429095.000000	proximity ENSG00000123388:52973126-54973126
chr12:53543955-53544106	12	53543956	53544106	ENSG00000123405	protein_coding	ENST00000896010	54301035	757004.000000	proximity ENSG00000123405:53301035-55301035
chr12:53543955-53544106	12	53543956	53544106	ENSG00000123407	protein_coding	ENST00000243103	53954903	410872.000000	proximity ENSG00000123407:52954903-54954903
chr12:53543955-53544106	12	53543956	53544106	ENSG00000123415	protein_coding	ENST00000879449	54185330	641299.000000	proximity ENSG00000123415:53185330-55185330
chr12:53543955-53544106	12	53543956	53544106	ENSG00000135390	protein_coding	ENST00000936908	53677651	133620.000000	proximity ENSG00000135390:52677651-54677651
chr12:53543955-53544106	12	53543956	53544106	ENSG00000135409	protein_coding	ENST00000257863	53423855	120176.000000	proximity ENSG00000135409:52423855-54423855
chr12:53543955-53544106	12	53543956	53544106	ENSG00000135476	protein_coding	ENST00000257934	53268299	275732.000000	proximity ENSG00000135476:52268299-54268299
chr12:53543955-53544106	12	53543956	53544106	ENSG00000135486	protein_coding	ENST00000546500	54280193	736162.000000	proximity ENSG00000135486:53280193-55280193
chr12:53543955-53544106	12	53543956	53544106	ENSG00000139546	protein_coding	ENST00000266987	53501283	42748.000000	proximity ENSG00000139546:52501283-54501283
chr12:53543955-53544106	12	53543956	53544106	ENSG00000139572	protein_coding	ENST00000551809	54364487	820456.000000	proximity ENSG00000139572:53364487-55364487
chr12:53543955-53544106	12	53543956	53544106	ENSG00000139574	protein_coding	ENST00000267017	53507484	36547.000000	proximity ENSG00000139574:52507484-54507484
chr12:53543955-53544106	12	53543956	53544106	ENSG00000139625	protein_coding	ENST00000267079	53499615	44416.000000	proximity ENSG00000139625:52499615-54499615
chr12:53543955-53544106	12	53543956	53544106	ENSG00000139626	protein_coding	ENST00000851176	53207281	336750.000000	proximity ENSG00000139626:52207281-54207281
chr12:53543955-53544106	12	53543956	53544106	ENSG00000139631	protein_coding	ENST00000943686	53180500	363531.000000	proximity ENSG00000139631:52180500-54180500
chr12:53543955-53544106	12	53543956	53544106	ENSG00000139637	protein_coding	ENST00000267103	53299695	244336.000000	proximity ENSG00000139637:52299695-54299695
chr12:53543955-53544106	12	53543956	53544106	ENSG00000139648	protein_coding	ENST00000267119	52553145	990886.000000	proximity ENSG00000139648:51553145-53553145
chr12:53543955-53544106	12	53543956	53544106	ENSG00000139651	protein_coding	ENST00000416904	53180722	363309.000000	proximity ENSG00000139651:52180722-54180722
chr12:53543955-53544106	12	53543956	53544106	ENSG00000161638	protein_coding	ENST00000945317	54419240	875209.000000	proximity ENSG00000161638:53419240-55419240
chr12:53543955-53544106	12	53543956	53544106	ENSG00000161642	protein_coding	ENST00000872491	54385801	841770.000000	proximity ENSG00000161642:53385801-55385801
chr12:53543955-53544106	12	53543956	53544106	ENSG00000167768	protein_coding	ENST00000252244	52680407	863624.000000	proximity ENSG00000167768:51680407-53680407
chr12:53543955-53544106	12	53543956	53544106	ENSG00000167778	protein_coding	ENST00000301463	53079390	464641.000000	proximity ENSG00000167778:52079390-54079390
chr12:53543955-53544106	12	53543956	53544106	ENSG00000167779	protein_coding	ENST00000548547	53097436	446595.000000	proximity ENSG00000167779:52097436-54097436
chr12:53543955-53544106	12	53543956	53544106	ENSG00000167780	protein_coding	ENST00000869113	53103506	440525.000000	proximity ENSG00000167780:52103506-54103506
chr12:53543955-53544106	12	53543956	53544106	ENSG00000170374	protein_coding	ENST00000536324	53336354	207677.000000	proximity ENSG00000170374:52336354-54336354
chr12:53543955-53544106	12	53543956	53544106	ENSG00000170421	protein_coding	ENST00000619952	52949874	594157.000000	proximity ENSG00000170421:51949874-53949874
chr12:53543955-53544106	12	53543956	53544106	ENSG00000170423	protein_coding	ENST00000304620	52848994	695037.000000	proximity ENSG00000170423:51848994-53848994
chr12:53543955-53544106	12	53543956	53544106	ENSG00000170477	protein_coding	ENST00000551956	52814116	729915.000000	proximity ENSG00000170477:51814116-53814116
chr12:53543955-53544106	12	53543956	53544106	ENSG00000170484	protein_coding	ENST00000549343	52573816	970215.000000	proximity ENSG00000170484:51573816-53573816
chr12:53543955-53544106	12	53543956	53544106	ENSG00000170486	protein_coding	ENST00000293745	52601463	942568.000000	proximity ENSG00000170486:51601463-53601463
chr12:53543955-53544106	12	53543956	53544106	ENSG00000170627	protein_coding	ENST00000552397	54472627	928596.000000	proximity ENSG00000170627:53472627-55472627
chr12:53543955-53544106	12	53543956	53544106	ENSG00000170653	protein_coding	ENST00000853731	53626405	82374.000000	proximity ENSG00000170653:52626405-54626405
chr12:53543955-53544106	12	53543956	53544106	ENSG00000172789	protein_coding	ENST00000312492	54033050	489019.000000	proximity ENSG00000172789:53033050-55033050
chr12:53543955-53544106	12	53543956	53544106	ENSG00000172819	protein_coding	ENST00000870214	53232193	311838.000000	proximity ENSG00000172819:52232193-54232193
chr12:53543955-53544106	12	53543956	53544106	ENSG00000172867	protein_coding	ENST00000309680	52652211	891820.000000	proximity ENSG00000172867:51652211-53652211
chr12:53543955-53544106	12	53543956	53544106	ENSG00000180806	protein_coding	ENST00000508190	53995509	451478.000000	proximity ENSG00000180806:52995509-54995509
chr12:53543955-53544106	12	53543956	53544106	ENSG00000180818	protein_coding	ENST00000303460	53985146	441115.000000	proximity ENSG00000180818:52985146-54985146
chr12:53543955-53544106	12	53543956	53544106	ENSG00000182544	protein_coding	ENST00000534842	53251586	292445.000000	proximity ENSG00000182544:52251586-54251586
chr12:53543955-53544106	12	53543956	53544106	ENSG00000185069	protein_coding	ENST00000332411	52777345	766686.000000	proximity ENSG00000185069:51777345-53777345
chr12:53543955-53544106	12	53543956	53544106	ENSG00000185591	protein_coding	ENST00000327443	53380176	163855.000000	proximity ENSG00000185591:52380176-54380176
chr12:53543955-53544106	12	53543956	53544106	ENSG00000185640	protein_coding	ENST00000330553	52834311	709720.000000	proximity ENSG00000185640:51834311-53834311
chr12:53543955-53544106	12	53543956	53544106	ENSG00000186049	protein_coding	ENST00000305748	52618559	925472.000000	proximity ENSG00000186049:51618559-53618559
chr12:53543955-53544106	12	53543956	53544106	ENSG00000186442	protein_coding	ENST00000417996	52796117	747914.000000	proximity ENSG00000186442:51796117-53796117
chr12:53543955-53544106	12	53543956	53544106	ENSG00000189182	protein_coding	ENST00000341809	52703524	840507.000000	proximity ENSG00000189182:51703524-53703524
chr12:53543955-53544106	12	53543956	53544106	ENSG00000197111	protein_coding	ENST00000546463	53452102	91929.000000	proximity ENSG00000197111:52452102-54452102
chr12:53543955-53544106	12	53543956	53544106	ENSG00000197757	protein_coding	ENST00000394331	54015897	471866.000000	proximity ENSG00000197757:53015897-55015897
chr12:53543955-53544106	12	53543956	53544106	ENSG00000198353	protein_coding	ENST00000430889	54053835	509804.000000	proximity ENSG00000198353:53053835-55053835
chr12:53543955-53544106	12	53543956	53544106	ENSG00000205352	protein_coding	ENST00000860098	53441734	102297.000000	proximity ENSG00000205352:52441734-54441734
chr12:53543955-53544106	12	53543956	53544106	ENSG00000267281	protein_coding	ENST00000591834	53625979	81948.000000	proximity ENSG00000267281:52625979-54625979
chr12:53543955-53544106	12	53543956	53544106	ENSG00000273049	protein_coding	ENST00000513209	53985845	441814.000000	proximity ENSG00000273049:52985845-54985845
chr12:53543955-53544106	12	53543956	53544106	ENSG00000283536	protein_coding	ENST00000635789	53241900	302131.000000	proximity ENSG00000283536:52241900-54241900
chr12:53545015-53545166	12	53545016	53545166	ENSG00000012822	protein_coding	ENST00000262059	53727745	182654.000000	proximity ENSG00000012822:52727745-54727745
chr12:53545015-53545166	12	53545016	53545166	ENSG00000037965	protein_coding	ENST00000040584	54008985	463894.000000	proximity ENSG00000037965:53008985-55008985
chr12:53545015-53545166	12	53545016	53545166	ENSG00000063046	protein_coding	ENST00000961686	53006279	538812.000000	proximity ENSG00000063046:52006279-54006279
chr12:53545015-53545166	12	53545016	53545166	ENSG00000094914	protein_coding	ENST00000547757	53321299	223792.000000	proximity ENSG00000094914:52321299-54321299
chr12:53545015-53545166	12	53545016	53545166	ENSG00000094916	protein_coding	ENST00000930392	54258592	713501.000000	proximity ENSG00000094916:53258592-55258592
chr12:53545015-53545166	12	53545016	53545166	ENSG00000111057	protein_coding	ENST00000550600	52948886	596205.000000	proximity ENSG00000111057:51948886-53948886
chr12:53545015-53545166	12	53545016	53545166	ENSG00000111077	protein_coding	ENST00000314276	53048949	496142.000000	proximity ENSG00000111077:52048949-54048949
chr12:53545015-53545166	12	53545016	53545166	ENSG00000111481	protein_coding	ENST00000945182	54325133	780042.000000	proximity ENSG00000111481:53325133-55325133
chr12:53545015-53545166	12	53545016	53545166	ENSG00000123338	protein_coding	ENST00000293373	54497752	952661.000000	proximity ENSG00000123338:53497752-55497752
chr12:53545015-53545166	12	53545016	53545166	ENSG00000123349	protein_coding	ENST00000551018	53295291	249800.000000	proximity ENSG00000123349:52295291-54295291
chr12:53545015-53545166	12	53545016	53545166	ENSG00000123364	protein_coding	ENST00000243056	53938831	393740.000000	proximity ENSG00000123364:52938831-54938831
chr12:53545015-53545166	12	53545016	53545166	ENSG00000123388	protein_coding	ENST00000546378	53973126	428035.000000	proximity ENSG00000123388:52973126-54973126
chr12:53545015-53545166	12	53545016	53545166	ENSG00000123405	protein_coding	ENST00000896010	54301035	755944.000000	proximity ENSG00000123405:53301035-55301035
chr12:53545015-53545166	12	53545016	53545166	ENSG00000123407	protein_coding	ENST00000243103	53954903	409812.000000	proximity ENSG00000123407:52954903-54954903
chr12:53545015-53545166	12	53545016	53545166	ENSG00000123415	protein_coding	ENST00000879449	54185330	640239.000000	proximity ENSG00000123415:53185330-55185330
chr12:53545015-53545166	12	53545016	53545166	ENSG00000135390	protein_coding	ENST00000936908	53677651	132560.000000	proximity ENSG00000135390:52677651-54677651
chr12:53545015-53545166	12	53545016	53545166	ENSG00000135409	protein_coding	ENST00000257863	53423855	121236.000000	proximity ENSG00000135409:52423855-54423855
chr12:53545015-53545166	12	53545016	53545166	ENSG00000135476	protein_coding	ENST00000257934	53268299	276792.000000	proximity ENSG00000135476:52268299-54268299
chr12:53545015-53545166	12	53545016	53545166	ENSG00000135486	protein_coding	ENST00000546500	54280193	735102.000000	proximity ENSG00000135486:53280193-55280193
chr12:53545015-53545166	12	53545016	53545166	ENSG00000139546	protein_coding	ENST00000266987	53501283	43808.000000	proximity ENSG00000139546:52501283-54501283
chr12:53545015-53545166	12	53545016	53545166	ENSG00000139572	protein_coding	ENST00000551809	54364487	819396.000000	proximity ENSG00000139572:53364487-55364487
chr12:53545015-53545166	12	53545016	53545166	ENSG00000139574	protein_coding	ENST00000267017	53507484	37607.000000	proximity ENSG00000139574:52507484-54507484
chr12:53545015-53545166	12	53545016	53545166	ENSG00000139625	protein_coding	ENST00000267079	53499615	45476.000000	proximity ENSG00000139625:52499615-54499615
chr12:53545015-53545166	12	53545016	53545166	ENSG00000139626	protein_coding	ENST00000851176	53207281	337810.000000	proximity ENSG00000139626:52207281-54207281
chr12:53545015-53545166	12	53545016	53545166	ENSG00000139631	protein_coding	ENST00000943686	53180500	364591.000000	proximity ENSG00000139631:52180500-54180500
chr12:53545015-53545166	12	53545016	53545166	ENSG00000139637	protein_coding	ENST00000267103	53299695	245396.000000	proximity ENSG00000139637:52299695-54299695
chr12:53545015-53545166	12	53545016	53545166	ENSG00000139648	protein_coding	ENST00000267119	52553145	991946.000000	proximity ENSG00000139648:51553145-53553145
chr12:53545015-53545166	12	53545016	53545166	ENSG00000139651	protein_coding	ENST00000416904	53180722	364369.000000	proximity ENSG00000139651:52180722-54180722
chr12:53545015-53545166	12	53545016	53545166	ENSG00000161638	protein_coding	ENST00000945317	54419240	874149.000000	proximity ENSG00000161638:53419240-55419240
chr12:53545015-53545166	12	53545016	53545166	ENSG00000161642	protein_coding	ENST00000872491	54385801	840710.000000	proximity ENSG00000161642:53385801-55385801
chr12:53545015-53545166	12	53545016	53545166	ENSG00000167768	protein_coding	ENST00000252244	52680407	864684.000000	proximity ENSG00000167768:51680407-53680407
chr12:53545015-53545166	12	53545016	53545166	ENSG00000167778	protein_coding	ENST00000301463	53079390	465701.000000	proximity ENSG00000167778:52079390-54079390
chr12:53545015-53545166	12	53545016	53545166	ENSG00000167779	protein_coding	ENST00000548547	53097436	447655.000000	proximity ENSG00000167779:52097436-54097436
chr12:53545015-53545166	12	53545016	53545166	ENSG00000167780	protein_coding	ENST00000869113	53103506	441585.000000	proximity ENSG00000167780:52103506-54103506
chr12:53545015-53545166	12	53545016	53545166	ENSG00000170374	protein_coding	ENST00000536324	53336354	208737.000000	proximity ENSG00000170374:52336354-54336354
chr12:53545015-53545166	12	53545016	53545166	ENSG00000170421	protein_coding	ENST00000619952	52949874	595217.000000	proximity ENSG00000170421:51949874-53949874
chr12:53545015-53545166	12	53545016	53545166	ENSG00000170423	protein_coding	ENST00000304620	52848994	696097.000000	proximity ENSG00000170423:51848994-53848994
chr12:53545015-53545166	12	53545016	53545166	ENSG00000170477	protein_coding	ENST00000551956	52814116	730975.000000	proximity ENSG00000170477:51814116-53814116
chr12:53545015-53545166	12	53545016	53545166	ENSG00000170484	protein_coding	ENST00000549343	52573816	971275.000000	proximity ENSG00000170484:51573816-53573816
chr12:53545015-53545166	12	53545016	53545166	ENSG00000170486	protein_coding	ENST00000293745	52601463	943628.000000	proximity ENSG00000170486:51601463-53601463
chr12:53545015-53545166	12	53545016	53545166	ENSG00000170627	protein_coding	ENST00000552397	54472627	927536.000000	proximity ENSG00000170627:53472627-55472627
chr12:53545015-53545166	12	53545016	53545166	ENSG00000170653	protein_coding	ENST00000853731	53626405	81314.000000	proximity ENSG00000170653:52626405-54626405
chr12:53545015-53545166	12	53545016	53545166	ENSG00000172789	protein_coding	ENST00000312492	54033050	487959.000000	proximity ENSG00000172789:53033050-55033050
chr12:53545015-53545166	12	53545016	53545166	ENSG00000172819	protein_coding	ENST00000870214	53232193	312898.000000	proximity ENSG00000172819:52232193-54232193
chr12:53545015-53545166	12	53545016	53545166	ENSG00000172867	protein_coding	ENST00000309680	52652211	892880.000000	proximity ENSG00000172867:51652211-53652211
chr12:53545015-53545166	12	53545016	53545166	ENSG00000180806	protein_coding	ENST00000508190	53995509	450418.000000	proximity ENSG00000180806:52995509-54995509
chr12:53545015-53545166	12	53545016	53545166	ENSG00000180818	protein_coding	ENST00000303460	53985146	440055.000000	proximity ENSG00000180818:52985146-54985146
chr12:53545015-53545166	12	53545016	53545166	ENSG00000182544	protein_coding	ENST00000534842	53251586	293505.000000	proximity ENSG00000182544:52251586-54251586
chr12:53545015-53545166	12	53545016	53545166	ENSG00000185069	protein_coding	ENST00000332411	52777345	767746.000000	proximity ENSG00000185069:51777345-53777345
chr12:53545015-53545166	12	53545016	53545166	ENSG00000185591	protein_coding	ENST00000327443	53380176	164915.000000	proximity ENSG00000185591:52380176-54380176
chr12:53545015-53545166	12	53545016	53545166	ENSG00000185640	protein_coding	ENST00000330553	52834311	710780.000000	proximity ENSG00000185640:51834311-53834311
chr12:53545015-53545166	12	53545016	53545166	ENSG00000186049	protein_coding	ENST00000305748	52618559	926532.000000	proximity ENSG00000186049:51618559-53618559
chr12:53545015-53545166	12	53545016	53545166	ENSG00000186442	protein_coding	ENST00000417996	52796117	748974.000000	proximity ENSG00000186442:51796117-53796117
chr12:53545015-53545166	12	53545016	53545166	ENSG00000189182	protein_coding	ENST00000341809	52703524	841567.000000	proximity ENSG00000189182:51703524-53703524
chr12:53545015-53545166	12	53545016	53545166	ENSG00000197111	protein_coding	ENST00000546463	53452102	92989.000000	proximity ENSG00000197111:52452102-54452102
chr12:53545015-53545166	12	53545016	53545166	ENSG00000197757	protein_coding	ENST00000394331	54015897	470806.000000	proximity ENSG00000197757:53015897-55015897
chr12:53545015-53545166	12	53545016	53545166	ENSG00000198353	protein_coding	ENST00000430889	54053835	508744.000000	proximity ENSG00000198353:53053835-55053835
chr12:53545015-53545166	12	53545016	53545166	ENSG00000205352	protein_coding	ENST00000860098	53441734	103357.000000	proximity ENSG00000205352:52441734-54441734
chr12:53545015-53545166	12	53545016	53545166	ENSG00000267281	protein_coding	ENST00000591834	53625979	80888.000000	proximity ENSG00000267281:52625979-54625979
chr12:53545015-53545166	12	53545016	53545166	ENSG00000273049	protein_coding	ENST00000513209	53985845	440754.000000	proximity ENSG00000273049:52985845-54985845
chr12:53545015-53545166	12	53545016	53545166	ENSG00000283536	protein_coding	ENST00000635789	53241900	303191.000000	proximity ENSG00000283536:52241900-54241900
chr12:53550675-53550826	12	53550676	53550826	ENSG00000012822	protein_coding	ENST00000262059	53727745	176994.000000	proximity ENSG00000012822:52727745-54727745
chr12:53550675-53550826	12	53550676	53550826	ENSG00000037965	protein_coding	ENST00000040584	54008985	458234.000000	proximity ENSG00000037965:53008985-55008985
chr12:53550675-53550826	12	53550676	53550826	ENSG00000063046	protein_coding	ENST00000961686	53006279	544472.000000	proximity ENSG00000063046:52006279-54006279
chr12:53550675-53550826	12	53550676	53550826	ENSG00000094914	protein_coding	ENST00000547757	53321299	229452.000000	proximity ENSG00000094914:52321299-54321299
chr12:53550675-53550826	12	53550676	53550826	ENSG00000094916	protein_coding	ENST00000930392	54258592	707841.000000	proximity ENSG00000094916:53258592-55258592
chr12:53550675-53550826	12	53550676	53550826	ENSG00000111057	protein_coding	ENST00000550600	52948886	601865.000000	proximity ENSG00000111057:51948886-53948886
chr12:53550675-53550826	12	53550676	53550826	ENSG00000111077	protein_coding	ENST00000314276	53048949	501802.000000	proximity ENSG00000111077:52048949-54048949
chr12:53550675-53550826	12	53550676	53550826	ENSG00000111481	protein_coding	ENST00000945182	54325133	774382.000000	proximity ENSG00000111481:53325133-55325133
chr12:53550675-53550826	12	53550676	53550826	ENSG00000123338	protein_coding	ENST00000293373	54497752	947001.000000	proximity ENSG00000123338:53497752-55497752
chr12:53550675-53550826	12	53550676	53550826	ENSG00000123349	protein_coding	ENST00000551018	53295291	255460.000000	proximity ENSG00000123349:52295291-54295291
chr12:53550675-53550826	12	53550676	53550826	ENSG00000123360	protein_coding	ENST00000243052	54549601	998850.000000	proximity ENSG00000123360:53549601-55549601
chr12:53550675-53550826	12	53550676	53550826	ENSG00000123364	protein_coding	ENST00000243056	53938831	388080.000000	proximity ENSG00000123364:52938831-54938831
chr12:53550675-53550826	12	53550676	53550826	ENSG00000123388	protein_coding	ENST00000546378	53973126	422375.000000	proximity ENSG00000123388:52973126-54973126
chr12:53550675-53550826	12	53550676	53550826	ENSG00000123405	protein_coding	ENST00000896010	54301035	750284.000000	proximity ENSG00000123405:53301035-55301035
chr12:53550675-53550826	12	53550676	53550826	ENSG00000123407	protein_coding	ENST00000243103	53954903	404152.000000	proximity ENSG00000123407:52954903-54954903
chr12:53550675-53550826	12	53550676	53550826	ENSG00000123415	protein_coding	ENST00000879449	54185330	634579.000000	proximity ENSG00000123415:53185330-55185330
chr12:53550675-53550826	12	53550676	53550826	ENSG00000135390	protein_coding	ENST00000936908	53677651	126900.000000	proximity ENSG00000135390:52677651-54677651
chr12:53550675-53550826	12	53550676	53550826	ENSG00000135409	protein_coding	ENST00000257863	53423855	126896.000000	proximity ENSG00000135409:52423855-54423855
chr12:53550675-53550826	12	53550676	53550826	ENSG00000135476	protein_coding	ENST00000257934	53268299	282452.000000	proximity ENSG00000135476:52268299-54268299
chr12:53550675-53550826	12	53550676	53550826	ENSG00000135486	protein_coding	ENST00000546500	54280193	729442.000000	proximity ENSG00000135486:53280193-55280193
chr12:53550675-53550826	12	53550676	53550826	ENSG00000139546	protein_coding	ENST00000266987	53501283	49468.000000	proximity ENSG00000139546:52501283-54501283
chr12:53550675-53550826	12	53550676	53550826	ENSG00000139572	protein_coding	ENST00000551809	54364487	813736.000000	proximity ENSG00000139572:53364487-55364487
chr12:53550675-53550826	12	53550676	53550826	ENSG00000139574	protein_coding	ENST00000267017	53507484	43267.000000	proximity ENSG00000139574:52507484-54507484
chr12:53550675-53550826	12	53550676	53550826	ENSG00000139625	protein_coding	ENST00000267079	53499615	51136.000000	proximity ENSG00000139625:52499615-54499615
chr12:53550675-53550826	12	53550676	53550826	ENSG00000139626	protein_coding	ENST00000851176	53207281	343470.000000	proximity ENSG00000139626:52207281-54207281
chr12:53550675-53550826	12	53550676	53550826	ENSG00000139631	protein_coding	ENST00000943686	53180500	370251.000000	proximity ENSG00000139631:52180500-54180500
chr12:53550675-53550826	12	53550676	53550826	ENSG00000139637	protein_coding	ENST00000267103	53299695	251056.000000	proximity ENSG00000139637:52299695-54299695
chr12:53550675-53550826	12	53550676	53550826	ENSG00000139648	protein_coding	ENST00000267119	52553145	997606.000000	proximity ENSG00000139648:51553145-53553145
chr12:53550675-53550826	12	53550676	53550826	ENSG00000139651	protein_coding	ENST00000416904	53180722	370029.000000	proximity ENSG00000139651:52180722-54180722
chr12:53550675-53550826	12	53550676	53550826	ENSG00000161638	protein_coding	ENST00000945317	54419240	868489.000000	proximity ENSG00000161638:53419240-55419240
chr12:53550675-53550826	12	53550676	53550826	ENSG00000161642	protein_coding	ENST00000872491	54385801	835050.000000	proximity ENSG00000161642:53385801-55385801
chr12:53550675-53550826	12	53550676	53550826	ENSG00000167768	protein_coding	ENST00000252244	52680407	870344.000000	proximity ENSG00000167768:51680407-53680407
chr12:53550675-53550826	12	53550676	53550826	ENSG00000167778	protein_coding	ENST00000301463	53079390	471361.000000	proximity ENSG00000167778:52079390-54079390
chr12:53550675-53550826	12	53550676	53550826	ENSG00000167779	protein_coding	ENST00000548547	53097436	453315.000000	proximity ENSG00000167779:52097436-54097436
chr12:53550675-53550826	12	53550676	53550826	ENSG00000167780	protein_coding	ENST00000869113	53103506	447245.000000	proximity ENSG00000167780:52103506-54103506
chr12:53550675-53550826	12	53550676	53550826	ENSG00000170374	protein_coding	ENST00000536324	53336354	214397.000000	proximity ENSG00000170374:52336354-54336354
chr12:53550675-53550826	12	53550676	53550826	ENSG00000170421	protein_coding	ENST00000619952	52949874	600877.000000	proximity ENSG00000170421:51949874-53949874
chr12:53550675-53550826	12	53550676	53550826	ENSG00000170423	protein_coding	ENST00000304620	52848994	701757.000000	proximity ENSG00000170423:51848994-53848994
chr12:53550675-53550826	12	53550676	53550826	ENSG00000170477	protein_coding	ENST00000551956	52814116	736635.000000	proximity ENSG00000170477:51814116-53814116
chr12:53550675-53550826	12	53550676	53550826	ENSG00000170484	protein_coding	ENST00000549343	52573816	976935.000000	proximity ENSG00000170484:51573816-53573816
chr12:53550675-53550826	12	53550676	53550826	ENSG00000170486	protein_coding	ENST00000293745	52601463	949288.000000	proximity ENSG00000170486:51601463-53601463
chr12:53550675-53550826	12	53550676	53550826	ENSG00000170627	protein_coding	ENST00000552397	54472627	921876.000000	proximity ENSG00000170627:53472627-55472627
chr12:53550675-53550826	12	53550676	53550826	ENSG00000170653	protein_coding	ENST00000853731	53626405	75654.000000	proximity ENSG00000170653:52626405-54626405
chr12:53550675-53550826	12	53550676	53550826	ENSG00000172789	protein_coding	ENST00000312492	54033050	482299.000000	proximity ENSG00000172789:53033050-55033050
chr12:53550675-53550826	12	53550676	53550826	ENSG00000172819	protein_coding	ENST00000870214	53232193	318558.000000	proximity ENSG00000172819:52232193-54232193
chr12:53550675-53550826	12	53550676	53550826	ENSG00000172867	protein_coding	ENST00000309680	52652211	898540.000000	proximity ENSG00000172867:51652211-53652211
chr12:53550675-53550826	12	53550676	53550826	ENSG00000180806	protein_coding	ENST00000508190	53995509	444758.000000	proximity ENSG00000180806:52995509-54995509
chr12:53550675-53550826	12	53550676	53550826	ENSG00000180818	protein_coding	ENST00000303460	53985146	434395.000000	proximity ENSG00000180818:52985146-54985146
chr12:53550675-53550826	12	53550676	53550826	ENSG00000182544	protein_coding	ENST00000534842	53251586	299165.000000	proximity ENSG00000182544:52251586-54251586
chr12:53550675-53550826	12	53550676	53550826	ENSG00000185069	protein_coding	ENST00000332411	52777345	773406.000000	proximity ENSG00000185069:51777345-53777345
chr12:53550675-53550826	12	53550676	53550826	ENSG00000185591	protein_coding	ENST00000327443	53380176	170575.000000	proximity ENSG00000185591:52380176-54380176
chr12:53550675-53550826	12	53550676	53550826	ENSG00000185640	protein_coding	ENST00000330553	52834311	716440.000000	proximity ENSG00000185640:51834311-53834311
chr12:53550675-53550826	12	53550676	53550826	ENSG00000186049	protein_coding	ENST00000305748	52618559	932192.000000	proximity ENSG00000186049:51618559-53618559
chr12:53550675-53550826	12	53550676	53550826	ENSG00000186442	protein_coding	ENST00000417996	52796117	754634.000000	proximity ENSG00000186442:51796117-53796117
chr12:53550675-53550826	12	53550676	53550826	ENSG00000189182	protein_coding	ENST00000341809	52703524	847227.000000	proximity ENSG00000189182:51703524-53703524
chr12:53550675-53550826	12	53550676	53550826	ENSG00000197111	protein_coding	ENST00000546463	53452102	98649.000000	proximity ENSG00000197111:52452102-54452102
chr12:53550675-53550826	12	53550676	53550826	ENSG00000197757	protein_coding	ENST00000394331	54015897	465146.000000	proximity ENSG00000197757:53015897-55015897
chr12:53550675-53550826	12	53550676	53550826	ENSG00000198353	protein_coding	ENST00000430889	54053835	503084.000000	proximity ENSG00000198353:53053835-55053835
chr12:53550675-53550826	12	53550676	53550826	ENSG00000205352	protein_coding	ENST00000860098	53441734	109017.000000	proximity ENSG00000205352:52441734-54441734
chr12:53550675-53550826	12	53550676	53550826	ENSG00000267281	protein_coding	ENST00000591834	53625979	75228.000000	proximity ENSG00000267281:52625979-54625979
chr12:53550675-53550826	12	53550676	53550826	ENSG00000273049	protein_coding	ENST00000513209	53985845	435094.000000	proximity ENSG00000273049:52985845-54985845
chr12:53550675-53550826	12	53550676	53550826	ENSG00000283536	protein_coding	ENST00000635789	53241900	308851.000000	proximity ENSG00000283536:52241900-54241900
chr12:53560455-53560606	12	53560456	53560606	ENSG00000012822	protein_coding	ENST00000262059	53727745	167214.000000	proximity ENSG00000012822:52727745-54727745
chr12:53560455-53560606	12	53560456	53560606	ENSG00000037965	protein_coding	ENST00000040584	54008985	448454.000000	proximity ENSG00000037965:53008985-55008985
chr12:53560455-53560606	12	53560456	53560606	ENSG00000063046	protein_coding	ENST00000961686	53006279	554252.000000	proximity ENSG00000063046:52006279-54006279
chr12:53560455-53560606	12	53560456	53560606	ENSG00000094914	protein_coding	ENST00000547757	53321299	239232.000000	proximity ENSG00000094914:52321299-54321299
chr12:53560455-53560606	12	53560456	53560606	ENSG00000094916	protein_coding	ENST00000930392	54258592	698061.000000	proximity ENSG00000094916:53258592-55258592
chr12:53560455-53560606	12	53560456	53560606	ENSG00000111057	protein_coding	ENST00000550600	52948886	611645.000000	proximity ENSG00000111057:51948886-53948886
chr12:53560455-53560606	12	53560456	53560606	ENSG00000111077	protein_coding	ENST00000314276	53048949	511582.000000	proximity ENSG00000111077:52048949-54048949
chr12:53560455-53560606	12	53560456	53560606	ENSG00000111481	protein_coding	ENST00000945182	54325133	764602.000000	proximity ENSG00000111481:53325133-55325133
chr12:53560455-53560606	12	53560456	53560606	ENSG00000123338	protein_coding	ENST00000293373	54497752	937221.000000	proximity ENSG00000123338:53497752-55497752
chr12:53560455-53560606	12	53560456	53560606	ENSG00000123349	protein_coding	ENST00000551018	53295291	265240.000000	proximity ENSG00000123349:52295291-54295291
chr12:53560455-53560606	12	53560456	53560606	ENSG00000123360	protein_coding	ENST00000243052	54549601	989070.000000	proximity ENSG00000123360:53549601-55549601
chr12:53560455-53560606	12	53560456	53560606	ENSG00000123364	protein_coding	ENST00000243056	53938831	378300.000000	proximity ENSG00000123364:52938831-54938831
chr12:53560455-53560606	12	53560456	53560606	ENSG00000123388	protein_coding	ENST00000546378	53973126	412595.000000	proximity ENSG00000123388:52973126-54973126
chr12:53560455-53560606	12	53560456	53560606	ENSG00000123405	protein_coding	ENST00000896010	54301035	740504.000000	proximity ENSG00000123405:53301035-55301035
chr12:53560455-53560606	12	53560456	53560606	ENSG00000123407	protein_coding	ENST00000243103	53954903	394372.000000	proximity ENSG00000123407:52954903-54954903
chr12:53560455-53560606	12	53560456	53560606	ENSG00000123415	protein_coding	ENST00000879449	54185330	624799.000000	proximity ENSG00000123415:53185330-55185330
chr12:53560455-53560606	12	53560456	53560606	ENSG00000135390	protein_coding	ENST00000936908	53677651	117120.000000	proximity ENSG00000135390:52677651-54677651
chr12:53560455-53560606	12	53560456	53560606	ENSG00000135409	protein_coding	ENST00000257863	53423855	136676.000000	proximity ENSG00000135409:52423855-54423855
chr12:53560455-53560606	12	53560456	53560606	ENSG00000135476	protein_coding	ENST00000257934	53268299	292232.000000	proximity ENSG00000135476:52268299-54268299
chr12:53560455-53560606	12	53560456	53560606	ENSG00000135486	protein_coding	ENST00000546500	54280193	719662.000000	proximity ENSG00000135486:53280193-55280193
chr12:53560455-53560606	12	53560456	53560606	ENSG00000139546	protein_coding	ENST00000266987	53501283	59248.000000	proximity ENSG00000139546:52501283-54501283
chr12:53560455-53560606	12	53560456	53560606	ENSG00000139572	protein_coding	ENST00000551809	54364487	803956.000000	proximity ENSG00000139572:53364487-55364487
chr12:53560455-53560606	12	53560456	53560606	ENSG00000139574	protein_coding	ENST00000267017	53507484	53047.000000	proximity ENSG00000139574:52507484-54507484
chr12:53560455-53560606	12	53560456	53560606	ENSG00000139625	protein_coding	ENST00000267079	53499615	60916.000000	proximity ENSG00000139625:52499615-54499615
chr12:53560455-53560606	12	53560456	53560606	ENSG00000139626	protein_coding	ENST00000851176	53207281	353250.000000	proximity ENSG00000139626:52207281-54207281
chr12:53560455-53560606	12	53560456	53560606	ENSG00000139631	protein_coding	ENST00000943686	53180500	380031.000000	proximity ENSG00000139631:52180500-54180500
chr12:53560455-53560606	12	53560456	53560606	ENSG00000139637	protein_coding	ENST00000267103	53299695	260836.000000	proximity ENSG00000139637:52299695-54299695
chr12:53560455-53560606	12	53560456	53560606	ENSG00000139651	protein_coding	ENST00000416904	53180722	379809.000000	proximity ENSG00000139651:52180722-54180722
chr12:53560455-53560606	12	53560456	53560606	ENSG00000161638	protein_coding	ENST00000945317	54419240	858709.000000	proximity ENSG00000161638:53419240-55419240
chr12:53560455-53560606	12	53560456	53560606	ENSG00000161642	protein_coding	ENST00000872491	54385801	825270.000000	proximity ENSG00000161642:53385801-55385801
chr12:53560455-53560606	12	53560456	53560606	ENSG00000167768	protein_coding	ENST00000252244	52680407	880124.000000	proximity ENSG00000167768:51680407-53680407
chr12:53560455-53560606	12	53560456	53560606	ENSG00000167778	protein_coding	ENST00000301463	53079390	481141.000000	proximity ENSG00000167778:52079390-54079390
chr12:53560455-53560606	12	53560456	53560606	ENSG00000167779	protein_coding	ENST00000548547	53097436	463095.000000	proximity ENSG00000167779:52097436-54097436
chr12:53560455-53560606	12	53560456	53560606	ENSG00000167780	protein_coding	ENST00000869113	53103506	457025.000000	proximity ENSG00000167780:52103506-54103506
chr12:53560455-53560606	12	53560456	53560606	ENSG00000170374	protein_coding	ENST00000536324	53336354	224177.000000	proximity ENSG00000170374:52336354-54336354
chr12:53560455-53560606	12	53560456	53560606	ENSG00000170421	protein_coding	ENST00000619952	52949874	610657.000000	proximity ENSG00000170421:51949874-53949874
chr12:53560455-53560606	12	53560456	53560606	ENSG00000170423	protein_coding	ENST00000304620	52848994	711537.000000	proximity ENSG00000170423:51848994-53848994
chr12:53560455-53560606	12	53560456	53560606	ENSG00000170477	protein_coding	ENST00000551956	52814116	746415.000000	proximity ENSG00000170477:51814116-53814116
chr12:53560455-53560606	12	53560456	53560606	ENSG00000170484	protein_coding	ENST00000549343	52573816	986715.000000	proximity ENSG00000170484:51573816-53573816
chr12:53560455-53560606	12	53560456	53560606	ENSG00000170486	protein_coding	ENST00000293745	52601463	959068.000000	proximity ENSG00000170486:51601463-53601463
chr12:53560455-53560606	12	53560456	53560606	ENSG00000170627	protein_coding	ENST00000552397	54472627	912096.000000	proximity ENSG00000170627:53472627-55472627
chr12:53560455-53560606	12	53560456	53560606	ENSG00000170653	protein_coding	ENST00000853731	53626405	65874.000000	proximity ENSG00000170653:52626405-54626405
chr12:53560455-53560606	12	53560456	53560606	ENSG00000172789	protein_coding	ENST00000312492	54033050	472519.000000	proximity ENSG00000172789:53033050-55033050
chr12:53560455-53560606	12	53560456	53560606	ENSG00000172819	protein_coding	ENST00000870214	53232193	328338.000000	proximity ENSG00000172819:52232193-54232193
chr12:53560455-53560606	12	53560456	53560606	ENSG00000172867	protein_coding	ENST00000309680	52652211	908320.000000	proximity ENSG00000172867:51652211-53652211
chr12:53560455-53560606	12	53560456	53560606	ENSG00000180806	protein_coding	ENST00000508190	53995509	434978.000000	proximity ENSG00000180806:52995509-54995509
chr12:53560455-53560606	12	53560456	53560606	ENSG00000180818	protein_coding	ENST00000303460	53985146	424615.000000	proximity ENSG00000180818:52985146-54985146
chr12:53560455-53560606	12	53560456	53560606	ENSG00000182544	protein_coding	ENST00000534842	53251586	308945.000000	proximity ENSG00000182544:52251586-54251586
chr12:53560455-53560606	12	53560456	53560606	ENSG00000185069	protein_coding	ENST00000332411	52777345	783186.000000	proximity ENSG00000185069:51777345-53777345
chr12:53560455-53560606	12	53560456	53560606	ENSG00000185591	protein_coding	ENST00000327443	53380176	180355.000000	proximity ENSG00000185591:52380176-54380176
chr12:53560455-53560606	12	53560456	53560606	ENSG00000185640	protein_coding	ENST00000330553	52834311	726220.000000	proximity ENSG00000185640:51834311-53834311
chr12:53560455-53560606	12	53560456	53560606	ENSG00000186049	protein_coding	ENST00000305748	52618559	941972.000000	proximity ENSG00000186049:51618559-53618559
chr12:53560455-53560606	12	53560456	53560606	ENSG00000186442	protein_coding	ENST00000417996	52796117	764414.000000	proximity ENSG00000186442:51796117-53796117
chr12:53560455-53560606	12	53560456	53560606	ENSG00000189182	protein_coding	ENST00000341809	52703524	857007.000000	proximity ENSG00000189182:51703524-53703524
chr12:53560455-53560606	12	53560456	53560606	ENSG00000197111	protein_coding	ENST00000546463	53452102	108429.000000	proximity ENSG00000197111:52452102-54452102
chr12:53560455-53560606	12	53560456	53560606	ENSG00000197757	protein_coding	ENST00000394331	54015897	455366.000000	proximity ENSG00000197757:53015897-55015897
chr12:53560455-53560606	12	53560456	53560606	ENSG00000198353	protein_coding	ENST00000430889	54053835	493304.000000	proximity ENSG00000198353:53053835-55053835
chr12:53560455-53560606	12	53560456	53560606	ENSG00000205352	protein_coding	ENST00000860098	53441734	118797.000000	proximity ENSG00000205352:52441734-54441734
chr12:53560455-53560606	12	53560456	53560606	ENSG00000267281	protein_coding	ENST00000591834	53625979	65448.000000	proximity ENSG00000267281:52625979-54625979
chr12:53560455-53560606	12	53560456	53560606	ENSG00000273049	protein_coding	ENST00000513209	53985845	425314.000000	proximity ENSG00000273049:52985845-54985845
chr12:53560455-53560606	12	53560456	53560606	ENSG00000283536	protein_coding	ENST00000635789	53241900	318631.000000	proximity ENSG00000283536:52241900-54241900
chr12:53560615-53560766	12	53560616	53560766	ENSG00000012822	protein_coding	ENST00000262059	53727745	167054.000000	proximity ENSG00000012822:52727745-54727745
chr12:53560615-53560766	12	53560616	53560766	ENSG00000037965	protein_coding	ENST00000040584	54008985	448294.000000	proximity ENSG00000037965:53008985-55008985
chr12:53560615-53560766	12	53560616	53560766	ENSG00000063046	protein_coding	ENST00000961686	53006279	554412.000000	proximity ENSG00000063046:52006279-54006279
chr12:53560615-53560766	12	53560616	53560766	ENSG00000094914	protein_coding	ENST00000547757	53321299	239392.000000	proximity ENSG00000094914:52321299-54321299
chr12:53560615-53560766	12	53560616	53560766	ENSG00000094916	protein_coding	ENST00000930392	54258592	697901.000000	proximity ENSG00000094916:53258592-55258592
chr12:53560615-53560766	12	53560616	53560766	ENSG00000111057	protein_coding	ENST00000550600	52948886	611805.000000	proximity ENSG00000111057:51948886-53948886
chr12:53560615-53560766	12	53560616	53560766	ENSG00000111077	protein_coding	ENST00000314276	53048949	511742.000000	proximity ENSG00000111077:52048949-54048949
chr12:53560615-53560766	12	53560616	53560766	ENSG00000111481	protein_coding	ENST00000945182	54325133	764442.000000	proximity ENSG00000111481:53325133-55325133
chr12:53560615-53560766	12	53560616	53560766	ENSG00000123338	protein_coding	ENST00000293373	54497752	937061.000000	proximity ENSG00000123338:53497752-55497752
chr12:53560615-53560766	12	53560616	53560766	ENSG00000123349	protein_coding	ENST00000551018	53295291	265400.000000	proximity ENSG00000123349:52295291-54295291
chr12:53560615-53560766	12	53560616	53560766	ENSG00000123360	protein_coding	ENST00000243052	54549601	988910.000000	proximity ENSG00000123360:53549601-55549601
chr12:53560615-53560766	12	53560616	53560766	ENSG00000123364	protein_coding	ENST00000243056	53938831	378140.000000	proximity ENSG00000123364:52938831-54938831
chr12:53560615-53560766	12	53560616	53560766	ENSG00000123388	protein_coding	ENST00000546378	53973126	412435.000000	proximity ENSG00000123388:52973126-54973126
chr12:53560615-53560766	12	53560616	53560766	ENSG00000123405	protein_coding	ENST00000896010	54301035	740344.000000	proximity ENSG00000123405:53301035-55301035
chr12:53560615-53560766	12	53560616	53560766	ENSG00000123407	protein_coding	ENST00000243103	53954903	394212.000000	proximity ENSG00000123407:52954903-54954903
chr12:53560615-53560766	12	53560616	53560766	ENSG00000123415	protein_coding	ENST00000879449	54185330	624639.000000	proximity ENSG00000123415:53185330-55185330
chr12:53560615-53560766	12	53560616	53560766	ENSG00000135390	protein_coding	ENST00000936908	53677651	116960.000000	proximity ENSG00000135390:52677651-54677651
chr12:53560615-53560766	12	53560616	53560766	ENSG00000135409	protein_coding	ENST00000257863	53423855	136836.000000	proximity ENSG00000135409:52423855-54423855
chr12:53560615-53560766	12	53560616	53560766	ENSG00000135476	protein_coding	ENST00000257934	53268299	292392.000000	proximity ENSG00000135476:52268299-54268299
chr12:53560615-53560766	12	53560616	53560766	ENSG00000135486	protein_coding	ENST00000546500	54280193	719502.000000	proximity ENSG00000135486:53280193-55280193
chr12:53560615-53560766	12	53560616	53560766	ENSG00000139546	protein_coding	ENST00000266987	53501283	59408.000000	proximity ENSG00000139546:52501283-54501283
chr12:53560615-53560766	12	53560616	53560766	ENSG00000139572	protein_coding	ENST00000551809	54364487	803796.000000	proximity ENSG00000139572:53364487-55364487
chr12:53560615-53560766	12	53560616	53560766	ENSG00000139574	protein_coding	ENST00000267017	53507484	53207.000000	proximity ENSG00000139574:52507484-54507484
chr12:53560615-53560766	12	53560616	53560766	ENSG00000139625	protein_coding	ENST00000267079	53499615	61076.000000	proximity ENSG00000139625:52499615-54499615
chr12:53560615-53560766	12	53560616	53560766	ENSG00000139626	protein_coding	ENST00000851176	53207281	353410.000000	proximity ENSG00000139626:52207281-54207281
chr12:53560615-53560766	12	53560616	53560766	ENSG00000139631	protein_coding	ENST00000943686	53180500	380191.000000	proximity ENSG00000139631:52180500-54180500
chr12:53560615-53560766	12	53560616	53560766	ENSG00000139637	protein_coding	ENST00000267103	53299695	260996.000000	proximity ENSG00000139637:52299695-54299695
chr12:53560615-53560766	12	53560616	53560766	ENSG00000139651	protein_coding	ENST00000416904	53180722	379969.000000	proximity ENSG00000139651:52180722-54180722
chr12:53560615-53560766	12	53560616	53560766	ENSG00000161638	protein_coding	ENST00000945317	54419240	858549.000000	proximity ENSG00000161638:53419240-55419240
chr12:53560615-53560766	12	53560616	53560766	ENSG00000161642	protein_coding	ENST00000872491	54385801	825110.000000	proximity ENSG00000161642:53385801-55385801
chr12:53560615-53560766	12	53560616	53560766	ENSG00000167768	protein_coding	ENST00000252244	52680407	880284.000000	proximity ENSG00000167768:51680407-53680407
chr12:53560615-53560766	12	53560616	53560766	ENSG00000167778	protein_coding	ENST00000301463	53079390	481301.000000	proximity ENSG00000167778:52079390-54079390
chr12:53560615-53560766	12	53560616	53560766	ENSG00000167779	protein_coding	ENST00000548547	53097436	463255.000000	proximity ENSG00000167779:52097436-54097436
chr12:53560615-53560766	12	53560616	53560766	ENSG00000167780	protein_coding	ENST00000869113	53103506	457185.000000	proximity ENSG00000167780:52103506-54103506
chr12:53560615-53560766	12	53560616	53560766	ENSG00000170374	protein_coding	ENST00000536324	53336354	224337.000000	proximity ENSG00000170374:52336354-54336354
chr12:53560615-53560766	12	53560616	53560766	ENSG00000170421	protein_coding	ENST00000619952	52949874	610817.000000	proximity ENSG00000170421:51949874-53949874
chr12:53560615-53560766	12	53560616	53560766	ENSG00000170423	protein_coding	ENST00000304620	52848994	711697.000000	proximity ENSG00000170423:51848994-53848994
chr12:53560615-53560766	12	53560616	53560766	ENSG00000170477	protein_coding	ENST00000551956	52814116	746575.000000	proximity ENSG00000170477:51814116-53814116
chr12:53560615-53560766	12	53560616	53560766	ENSG00000170484	protein_coding	ENST00000549343	52573816	986875.000000	proximity ENSG00000170484:51573816-53573816
chr12:53560615-53560766	12	53560616	53560766	ENSG00000170486	protein_coding	ENST00000293745	52601463	959228.000000	proximity ENSG00000170486:51601463-53601463
chr12:53560615-53560766	12	53560616	53560766	ENSG00000170627	protein_coding	ENST00000552397	54472627	911936.000000	proximity ENSG00000170627:53472627-55472627
chr12:53560615-53560766	12	53560616	53560766	ENSG00000170653	protein_coding	ENST00000853731	53626405	65714.000000	proximity ENSG00000170653:52626405-54626405
chr12:53560615-53560766	12	53560616	53560766	ENSG00000172789	protein_coding	ENST00000312492	54033050	472359.000000	proximity ENSG00000172789:53033050-55033050
chr12:53560615-53560766	12	53560616	53560766	ENSG00000172819	protein_coding	ENST00000870214	53232193	328498.000000	proximity ENSG00000172819:52232193-54232193
chr12:53560615-53560766	12	53560616	53560766	ENSG00000172867	protein_coding	ENST00000309680	52652211	908480.000000	proximity ENSG00000172867:51652211-53652211
chr12:53560615-53560766	12	53560616	53560766	ENSG00000180806	protein_coding	ENST00000508190	53995509	434818.000000	proximity ENSG00000180806:52995509-54995509
chr12:53560615-53560766	12	53560616	53560766	ENSG00000180818	protein_coding	ENST00000303460	53985146	424455.000000	proximity ENSG00000180818:52985146-54985146
chr12:53560615-53560766	12	53560616	53560766	ENSG00000182544	protein_coding	ENST00000534842	53251586	309105.000000	proximity ENSG00000182544:52251586-54251586
chr12:53560615-53560766	12	53560616	53560766	ENSG00000185069	protein_coding	ENST00000332411	52777345	783346.000000	proximity ENSG00000185069:51777345-53777345
chr12:53560615-53560766	12	53560616	53560766	ENSG00000185591	protein_coding	ENST00000327443	53380176	180515.000000	proximity ENSG00000185591:52380176-54380176
chr12:53560615-53560766	12	53560616	53560766	ENSG00000185640	protein_coding	ENST00000330553	52834311	726380.000000	proximity ENSG00000185640:51834311-53834311
chr12:53560615-53560766	12	53560616	53560766	ENSG00000186049	protein_coding	ENST00000305748	52618559	942132.000000	proximity ENSG00000186049:51618559-53618559
chr12:53560615-53560766	12	53560616	53560766	ENSG00000186442	protein_coding	ENST00000417996	52796117	764574.000000	proximity ENSG00000186442:51796117-53796117
chr12:53560615-53560766	12	53560616	53560766	ENSG00000189182	protein_coding	ENST00000341809	52703524	857167.000000	proximity ENSG00000189182:51703524-53703524
chr12:53560615-53560766	12	53560616	53560766	ENSG00000197111	protein_coding	ENST00000546463	53452102	108589.000000	proximity ENSG00000197111:52452102-54452102
chr12:53560615-53560766	12	53560616	53560766	ENSG00000197757	protein_coding	ENST00000394331	54015897	455206.000000	proximity ENSG00000197757:53015897-55015897
chr12:53560615-53560766	12	53560616	53560766	ENSG00000198353	protein_coding	ENST00000430889	54053835	493144.000000	proximity ENSG00000198353:53053835-55053835
chr12:53560615-53560766	12	53560616	53560766	ENSG00000205352	protein_coding	ENST00000860098	53441734	118957.000000	proximity ENSG00000205352:52441734-54441734
chr12:53560615-53560766	12	53560616	53560766	ENSG00000267281	protein_coding	ENST00000591834	53625979	65288.000000	proximity ENSG00000267281:52625979-54625979
chr12:53560615-53560766	12	53560616	53560766	ENSG00000273049	protein_coding	ENST00000513209	53985845	425154.000000	proximity ENSG00000273049:52985845-54985845
chr12:53560615-53560766	12	53560616	53560766	ENSG00000283536	protein_coding	ENST00000635789	53241900	318791.000000	proximity ENSG00000283536:52241900-54241900
chr12:53560995-53561146	12	53560996	53561146	ENSG00000012822	protein_coding	ENST00000262059	53727745	166674.000000	proximity ENSG00000012822:52727745-54727745
chr12:53560995-53561146	12	53560996	53561146	ENSG00000037965	protein_coding	ENST00000040584	54008985	447914.000000	proximity ENSG00000037965:53008985-55008985
chr12:53560995-53561146	12	53560996	53561146	ENSG00000063046	protein_coding	ENST00000961686	53006279	554792.000000	proximity ENSG00000063046:52006279-54006279
chr12:53560995-53561146	12	53560996	53561146	ENSG00000094914	protein_coding	ENST00000547757	53321299	239772.000000	proximity ENSG00000094914:52321299-54321299
chr12:53560995-53561146	12	53560996	53561146	ENSG00000094916	protein_coding	ENST00000930392	54258592	697521.000000	proximity ENSG00000094916:53258592-55258592
chr12:53560995-53561146	12	53560996	53561146	ENSG00000111057	protein_coding	ENST00000550600	52948886	612185.000000	proximity ENSG00000111057:51948886-53948886
chr12:53560995-53561146	12	53560996	53561146	ENSG00000111077	protein_coding	ENST00000314276	53048949	512122.000000	proximity ENSG00000111077:52048949-54048949
chr12:53560995-53561146	12	53560996	53561146	ENSG00000111481	protein_coding	ENST00000945182	54325133	764062.000000	proximity ENSG00000111481:53325133-55325133
chr12:53560995-53561146	12	53560996	53561146	ENSG00000123338	protein_coding	ENST00000293373	54497752	936681.000000	proximity ENSG00000123338:53497752-55497752
chr12:53560995-53561146	12	53560996	53561146	ENSG00000123349	protein_coding	ENST00000551018	53295291	265780.000000	proximity ENSG00000123349:52295291-54295291
chr12:53560995-53561146	12	53560996	53561146	ENSG00000123360	protein_coding	ENST00000243052	54549601	988530.000000	proximity ENSG00000123360:53549601-55549601
chr12:53560995-53561146	12	53560996	53561146	ENSG00000123364	protein_coding	ENST00000243056	53938831	377760.000000	proximity ENSG00000123364:52938831-54938831
chr12:53560995-53561146	12	53560996	53561146	ENSG00000123388	protein_coding	ENST00000546378	53973126	412055.000000	proximity ENSG00000123388:52973126-54973126
chr12:53560995-53561146	12	53560996	53561146	ENSG00000123405	protein_coding	ENST00000896010	54301035	739964.000000	proximity ENSG00000123405:53301035-55301035
chr12:53560995-53561146	12	53560996	53561146	ENSG00000123407	protein_coding	ENST00000243103	53954903	393832.000000	proximity ENSG00000123407:52954903-54954903
chr12:53560995-53561146	12	53560996	53561146	ENSG00000123415	protein_coding	ENST00000879449	54185330	624259.000000	proximity ENSG00000123415:53185330-55185330
chr12:53560995-53561146	12	53560996	53561146	ENSG00000135390	protein_coding	ENST00000936908	53677651	116580.000000	proximity ENSG00000135390:52677651-54677651
chr12:53560995-53561146	12	53560996	53561146	ENSG00000135409	protein_coding	ENST00000257863	53423855	137216.000000	proximity ENSG00000135409:52423855-54423855
chr12:53560995-53561146	12	53560996	53561146	ENSG00000135476	protein_coding	ENST00000257934	53268299	292772.000000	proximity ENSG00000135476:52268299-54268299
chr12:53560995-53561146	12	53560996	53561146	ENSG00000135486	protein_coding	ENST00000546500	54280193	719122.000000	proximity ENSG00000135486:53280193-55280193
chr12:53560995-53561146	12	53560996	53561146	ENSG00000139546	protein_coding	ENST00000266987	53501283	59788.000000	proximity ENSG00000139546:52501283-54501283
chr12:53560995-53561146	12	53560996	53561146	ENSG00000139572	protein_coding	ENST00000551809	54364487	803416.000000	proximity ENSG00000139572:53364487-55364487
chr12:53560995-53561146	12	53560996	53561146	ENSG00000139574	protein_coding	ENST00000267017	53507484	53587.000000	proximity ENSG00000139574:52507484-54507484
chr12:53560995-53561146	12	53560996	53561146	ENSG00000139625	protein_coding	ENST00000267079	53499615	61456.000000	proximity ENSG00000139625:52499615-54499615
chr12:53560995-53561146	12	53560996	53561146	ENSG00000139626	protein_coding	ENST00000851176	53207281	353790.000000	proximity ENSG00000139626:52207281-54207281
chr12:53560995-53561146	12	53560996	53561146	ENSG00000139631	protein_coding	ENST00000943686	53180500	380571.000000	proximity ENSG00000139631:52180500-54180500
chr12:53560995-53561146	12	53560996	53561146	ENSG00000139637	protein_coding	ENST00000267103	53299695	261376.000000	proximity ENSG00000139637:52299695-54299695
chr12:53560995-53561146	12	53560996	53561146	ENSG00000139651	protein_coding	ENST00000416904	53180722	380349.000000	proximity ENSG00000139651:52180722-54180722
chr12:53560995-53561146	12	53560996	53561146	ENSG00000161638	protein_coding	ENST00000945317	54419240	858169.000000	proximity ENSG00000161638:53419240-55419240
chr12:53560995-53561146	12	53560996	53561146	ENSG00000161642	protein_coding	ENST00000872491	54385801	824730.000000	proximity ENSG00000161642:53385801-55385801
chr12:53560995-53561146	12	53560996	53561146	ENSG00000167768	protein_coding	ENST00000252244	52680407	880664.000000	proximity ENSG00000167768:51680407-53680407
chr12:53560995-53561146	12	53560996	53561146	ENSG00000167778	protein_coding	ENST00000301463	53079390	481681.000000	proximity ENSG00000167778:52079390-54079390
chr12:53560995-53561146	12	53560996	53561146	ENSG00000167779	protein_coding	ENST00000548547	53097436	463635.000000	proximity ENSG00000167779:52097436-54097436
chr12:53560995-53561146	12	53560996	53561146	ENSG00000167780	protein_coding	ENST00000869113	53103506	457565.000000	proximity ENSG00000167780:52103506-54103506
chr12:53560995-53561146	12	53560996	53561146	ENSG00000170374	protein_coding	ENST00000536324	53336354	224717.000000	proximity ENSG00000170374:52336354-54336354
chr12:53560995-53561146	12	53560996	53561146	ENSG00000170421	protein_coding	ENST00000619952	52949874	611197.000000	proximity ENSG00000170421:51949874-53949874
chr12:53560995-53561146	12	53560996	53561146	ENSG00000170423	protein_coding	ENST00000304620	52848994	712077.000000	proximity ENSG00000170423:51848994-53848994
chr12:53560995-53561146	12	53560996	53561146	ENSG00000170477	protein_coding	ENST00000551956	52814116	746955.000000	proximity ENSG00000170477:51814116-53814116
chr12:53560995-53561146	12	53560996	53561146	ENSG00000170484	protein_coding	ENST00000549343	52573816	987255.000000	proximity ENSG00000170484:51573816-53573816
chr12:53560995-53561146	12	53560996	53561146	ENSG00000170486	protein_coding	ENST00000293745	52601463	959608.000000	proximity ENSG00000170486:51601463-53601463
chr12:53560995-53561146	12	53560996	53561146	ENSG00000170627	protein_coding	ENST00000552397	54472627	911556.000000	proximity ENSG00000170627:53472627-55472627
chr12:53560995-53561146	12	53560996	53561146	ENSG00000170653	protein_coding	ENST00000853731	53626405	65334.000000	proximity ENSG00000170653:52626405-54626405
chr12:53560995-53561146	12	53560996	53561146	ENSG00000172789	protein_coding	ENST00000312492	54033050	471979.000000	proximity ENSG00000172789:53033050-55033050
chr12:53560995-53561146	12	53560996	53561146	ENSG00000172819	protein_coding	ENST00000870214	53232193	328878.000000	proximity ENSG00000172819:52232193-54232193
chr12:53560995-53561146	12	53560996	53561146	ENSG00000172867	protein_coding	ENST00000309680	52652211	908860.000000	proximity ENSG00000172867:51652211-53652211
chr12:53560995-53561146	12	53560996	53561146	ENSG00000180806	protein_coding	ENST00000508190	53995509	434438.000000	proximity ENSG00000180806:52995509-54995509
chr12:53560995-53561146	12	53560996	53561146	ENSG00000180818	protein_coding	ENST00000303460	53985146	424075.000000	proximity ENSG00000180818:52985146-54985146
chr12:53560995-53561146	12	53560996	53561146	ENSG00000182544	protein_coding	ENST00000534842	53251586	309485.000000	proximity ENSG00000182544:52251586-54251586
chr12:53560995-53561146	12	53560996	53561146	ENSG00000185069	protein_coding	ENST00000332411	52777345	783726.000000	proximity ENSG00000185069:51777345-53777345
chr12:53560995-53561146	12	53560996	53561146	ENSG00000185591	protein_coding	ENST00000327443	53380176	180895.000000	proximity ENSG00000185591:52380176-54380176
chr12:53560995-53561146	12	53560996	53561146	ENSG00000185640	protein_coding	ENST00000330553	52834311	726760.000000	proximity ENSG00000185640:51834311-53834311
chr12:53560995-53561146	12	53560996	53561146	ENSG00000186049	protein_coding	ENST00000305748	52618559	942512.000000	proximity ENSG00000186049:51618559-53618559
chr12:53560995-53561146	12	53560996	53561146	ENSG00000186442	protein_coding	ENST00000417996	52796117	764954.000000	proximity ENSG00000186442:51796117-53796117
chr12:53560995-53561146	12	53560996	53561146	ENSG00000189182	protein_coding	ENST00000341809	52703524	857547.000000	proximity ENSG00000189182:51703524-53703524
chr12:53560995-53561146	12	53560996	53561146	ENSG00000197111	protein_coding	ENST00000546463	53452102	108969.000000	proximity ENSG00000197111:52452102-54452102
chr12:53560995-53561146	12	53560996	53561146	ENSG00000197757	protein_coding	ENST00000394331	54015897	454826.000000	proximity ENSG00000197757:53015897-55015897
chr12:53560995-53561146	12	53560996	53561146	ENSG00000198353	protein_coding	ENST00000430889	54053835	492764.000000	proximity ENSG00000198353:53053835-55053835
chr12:53560995-53561146	12	53560996	53561146	ENSG00000205352	protein_coding	ENST00000860098	53441734	119337.000000	proximity ENSG00000205352:52441734-54441734
chr12:53560995-53561146	12	53560996	53561146	ENSG00000267281	protein_coding	ENST00000591834	53625979	64908.000000	proximity ENSG00000267281:52625979-54625979
chr12:53560995-53561146	12	53560996	53561146	ENSG00000273049	protein_coding	ENST00000513209	53985845	424774.000000	proximity ENSG00000273049:52985845-54985845
chr12:53560995-53561146	12	53560996	53561146	ENSG00000283536	protein_coding	ENST00000635789	53241900	319171.000000	proximity ENSG00000283536:52241900-54241900
chr12:53561535-53561686	12	53561536	53561686	ENSG00000012822	protein_coding	ENST00000262059	53727745	166134.000000	proximity ENSG00000012822:52727745-54727745
chr12:53561535-53561686	12	53561536	53561686	ENSG00000037965	protein_coding	ENST00000040584	54008985	447374.000000	proximity ENSG00000037965:53008985-55008985
chr12:53561535-53561686	12	53561536	53561686	ENSG00000063046	protein_coding	ENST00000961686	53006279	555332.000000	proximity ENSG00000063046:52006279-54006279
chr12:53561535-53561686	12	53561536	53561686	ENSG00000094914	protein_coding	ENST00000547757	53321299	240312.000000	proximity ENSG00000094914:52321299-54321299
chr12:53561535-53561686	12	53561536	53561686	ENSG00000094916	protein_coding	ENST00000930392	54258592	696981.000000	proximity ENSG00000094916:53258592-55258592
chr12:53561535-53561686	12	53561536	53561686	ENSG00000111057	protein_coding	ENST00000550600	52948886	612725.000000	proximity ENSG00000111057:51948886-53948886
chr12:53561535-53561686	12	53561536	53561686	ENSG00000111077	protein_coding	ENST00000314276	53048949	512662.000000	proximity ENSG00000111077:52048949-54048949
chr12:53561535-53561686	12	53561536	53561686	ENSG00000111481	protein_coding	ENST00000945182	54325133	763522.000000	proximity ENSG00000111481:53325133-55325133
chr12:53561535-53561686	12	53561536	53561686	ENSG00000123338	protein_coding	ENST00000293373	54497752	936141.000000	proximity ENSG00000123338:53497752-55497752
chr12:53561535-53561686	12	53561536	53561686	ENSG00000123349	protein_coding	ENST00000551018	53295291	266320.000000	proximity ENSG00000123349:52295291-54295291
chr12:53561535-53561686	12	53561536	53561686	ENSG00000123360	protein_coding	ENST00000243052	54549601	987990.000000	proximity ENSG00000123360:53549601-55549601
chr12:53561535-53561686	12	53561536	53561686	ENSG00000123364	protein_coding	ENST00000243056	53938831	377220.000000	proximity ENSG00000123364:52938831-54938831
chr12:53561535-53561686	12	53561536	53561686	ENSG00000123388	protein_coding	ENST00000546378	53973126	411515.000000	proximity ENSG00000123388:52973126-54973126
chr12:53561535-53561686	12	53561536	53561686	ENSG00000123405	protein_coding	ENST00000896010	54301035	739424.000000	proximity ENSG00000123405:53301035-55301035
chr12:53561535-53561686	12	53561536	53561686	ENSG00000123407	protein_coding	ENST00000243103	53954903	393292.000000	proximity ENSG00000123407:52954903-54954903
chr12:53561535-53561686	12	53561536	53561686	ENSG00000123415	protein_coding	ENST00000879449	54185330	623719.000000	proximity ENSG00000123415:53185330-55185330
chr12:53561535-53561686	12	53561536	53561686	ENSG00000135390	protein_coding	ENST00000936908	53677651	116040.000000	proximity ENSG00000135390:52677651-54677651
chr12:53561535-53561686	12	53561536	53561686	ENSG00000135409	protein_coding	ENST00000257863	53423855	137756.000000	proximity ENSG00000135409:52423855-54423855
chr12:53561535-53561686	12	53561536	53561686	ENSG00000135476	protein_coding	ENST00000257934	53268299	293312.000000	proximity ENSG00000135476:52268299-54268299
chr12:53561535-53561686	12	53561536	53561686	ENSG00000135486	protein_coding	ENST00000546500	54280193	718582.000000	proximity ENSG00000135486:53280193-55280193
chr12:53561535-53561686	12	53561536	53561686	ENSG00000139546	protein_coding	ENST00000266987	53501283	60328.000000	proximity ENSG00000139546:52501283-54501283
chr12:53561535-53561686	12	53561536	53561686	ENSG00000139572	protein_coding	ENST00000551809	54364487	802876.000000	proximity ENSG00000139572:53364487-55364487
chr12:53561535-53561686	12	53561536	53561686	ENSG00000139574	protein_coding	ENST00000267017	53507484	54127.000000	proximity ENSG00000139574:52507484-54507484
chr12:53561535-53561686	12	53561536	53561686	ENSG00000139625	protein_coding	ENST00000267079	53499615	61996.000000	proximity ENSG00000139625:52499615-54499615
chr12:53561535-53561686	12	53561536	53561686	ENSG00000139626	protein_coding	ENST00000851176	53207281	354330.000000	proximity ENSG00000139626:52207281-54207281
chr12:53561535-53561686	12	53561536	53561686	ENSG00000139631	protein_coding	ENST00000943686	53180500	381111.000000	proximity ENSG00000139631:52180500-54180500
chr12:53561535-53561686	12	53561536	53561686	ENSG00000139637	protein_coding	ENST00000267103	53299695	261916.000000	proximity ENSG00000139637:52299695-54299695
chr12:53561535-53561686	12	53561536	53561686	ENSG00000139651	protein_coding	ENST00000416904	53180722	380889.000000	proximity ENSG00000139651:52180722-54180722
chr12:53561535-53561686	12	53561536	53561686	ENSG00000161638	protein_coding	ENST00000945317	54419240	857629.000000	proximity ENSG00000161638:53419240-55419240
chr12:53561535-53561686	12	53561536	53561686	ENSG00000161642	protein_coding	ENST00000872491	54385801	824190.000000	proximity ENSG00000161642:53385801-55385801
chr12:53561535-53561686	12	53561536	53561686	ENSG00000167768	protein_coding	ENST00000252244	52680407	881204.000000	proximity ENSG00000167768:51680407-53680407
chr12:53561535-53561686	12	53561536	53561686	ENSG00000167778	protein_coding	ENST00000301463	53079390	482221.000000	proximity ENSG00000167778:52079390-54079390
chr12:53561535-53561686	12	53561536	53561686	ENSG00000167779	protein_coding	ENST00000548547	53097436	464175.000000	proximity ENSG00000167779:52097436-54097436
chr12:53561535-53561686	12	53561536	53561686	ENSG00000167780	protein_coding	ENST00000869113	53103506	458105.000000	proximity ENSG00000167780:52103506-54103506
chr12:53561535-53561686	12	53561536	53561686	ENSG00000170374	protein_coding	ENST00000536324	53336354	225257.000000	proximity ENSG00000170374:52336354-54336354
chr12:53561535-53561686	12	53561536	53561686	ENSG00000170421	protein_coding	ENST00000619952	52949874	611737.000000	proximity ENSG00000170421:51949874-53949874
chr12:53561535-53561686	12	53561536	53561686	ENSG00000170423	protein_coding	ENST00000304620	52848994	712617.000000	proximity ENSG00000170423:51848994-53848994
chr12:53561535-53561686	12	53561536	53561686	ENSG00000170477	protein_coding	ENST00000551956	52814116	747495.000000	proximity ENSG00000170477:51814116-53814116
chr12:53561535-53561686	12	53561536	53561686	ENSG00000170484	protein_coding	ENST00000549343	52573816	987795.000000	proximity ENSG00000170484:51573816-53573816
chr12:53561535-53561686	12	53561536	53561686	ENSG00000170486	protein_coding	ENST00000293745	52601463	960148.000000	proximity ENSG00000170486:51601463-53601463
chr12:53561535-53561686	12	53561536	53561686	ENSG00000170627	protein_coding	ENST00000552397	54472627	911016.000000	proximity ENSG00000170627:53472627-55472627
chr12:53561535-53561686	12	53561536	53561686	ENSG00000170653	protein_coding	ENST00000853731	53626405	64794.000000	proximity ENSG00000170653:52626405-54626405
chr12:53561535-53561686	12	53561536	53561686	ENSG00000172789	protein_coding	ENST00000312492	54033050	471439.000000	proximity ENSG00000172789:53033050-55033050
chr12:53561535-53561686	12	53561536	53561686	ENSG00000172819	protein_coding	ENST00000870214	53232193	329418.000000	proximity ENSG00000172819:52232193-54232193
chr12:53561535-53561686	12	53561536	53561686	ENSG00000172867	protein_coding	ENST00000309680	52652211	909400.000000	proximity ENSG00000172867:51652211-53652211
chr12:53561535-53561686	12	53561536	53561686	ENSG00000180806	protein_coding	ENST00000508190	53995509	433898.000000	proximity ENSG00000180806:52995509-54995509
chr12:53561535-53561686	12	53561536	53561686	ENSG00000180818	protein_coding	ENST00000303460	53985146	423535.000000	proximity ENSG00000180818:52985146-54985146
chr12:53561535-53561686	12	53561536	53561686	ENSG00000182544	protein_coding	ENST00000534842	53251586	310025.000000	proximity ENSG00000182544:52251586-54251586
chr12:53561535-53561686	12	53561536	53561686	ENSG00000185069	protein_coding	ENST00000332411	52777345	784266.000000	proximity ENSG00000185069:51777345-53777345
chr12:53561535-53561686	12	53561536	53561686	ENSG00000185591	protein_coding	ENST00000327443	53380176	181435.000000	proximity ENSG00000185591:52380176-54380176
chr12:53561535-53561686	12	53561536	53561686	ENSG00000185640	protein_coding	ENST00000330553	52834311	727300.000000	proximity ENSG00000185640:51834311-53834311
chr12:53561535-53561686	12	53561536	53561686	ENSG00000186049	protein_coding	ENST00000305748	52618559	943052.000000	proximity ENSG00000186049:51618559-53618559
chr12:53561535-53561686	12	53561536	53561686	ENSG00000186442	protein_coding	ENST00000417996	52796117	765494.000000	proximity ENSG00000186442:51796117-53796117
chr12:53561535-53561686	12	53561536	53561686	ENSG00000189182	protein_coding	ENST00000341809	52703524	858087.000000	proximity ENSG00000189182:51703524-53703524
chr12:53561535-53561686	12	53561536	53561686	ENSG00000197111	protein_coding	ENST00000546463	53452102	109509.000000	proximity ENSG00000197111:52452102-54452102
chr12:53561535-53561686	12	53561536	53561686	ENSG00000197757	protein_coding	ENST00000394331	54015897	454286.000000	proximity ENSG00000197757:53015897-55015897
chr12:53561535-53561686	12	53561536	53561686	ENSG00000198353	protein_coding	ENST00000430889	54053835	492224.000000	proximity ENSG00000198353:53053835-55053835
chr12:53561535-53561686	12	53561536	53561686	ENSG00000205352	protein_coding	ENST00000860098	53441734	119877.000000	proximity ENSG00000205352:52441734-54441734
chr12:53561535-53561686	12	53561536	53561686	ENSG00000267281	protein_coding	ENST00000591834	53625979	64368.000000	proximity ENSG00000267281:52625979-54625979
chr12:53561535-53561686	12	53561536	53561686	ENSG00000273049	protein_coding	ENST00000513209	53985845	424234.000000	proximity ENSG00000273049:52985845-54985845
chr12:53561535-53561686	12	53561536	53561686	ENSG00000283536	protein_coding	ENST00000635789	53241900	319711.000000	proximity ENSG00000283536:52241900-54241900
chr12:53561715-53561866	12	53561716	53561866	ENSG00000012822	protein_coding	ENST00000262059	53727745	165954.000000	proximity ENSG00000012822:52727745-54727745
chr12:53561715-53561866	12	53561716	53561866	ENSG00000037965	protein_coding	ENST00000040584	54008985	447194.000000	proximity ENSG00000037965:53008985-55008985
chr12:53561715-53561866	12	53561716	53561866	ENSG00000063046	protein_coding	ENST00000961686	53006279	555512.000000	proximity ENSG00000063046:52006279-54006279
chr12:53561715-53561866	12	53561716	53561866	ENSG00000094914	protein_coding	ENST00000547757	53321299	240492.000000	proximity ENSG00000094914:52321299-54321299
chr12:53561715-53561866	12	53561716	53561866	ENSG00000094916	protein_coding	ENST00000930392	54258592	696801.000000	proximity ENSG00000094916:53258592-55258592
chr12:53561715-53561866	12	53561716	53561866	ENSG00000111057	protein_coding	ENST00000550600	52948886	612905.000000	proximity ENSG00000111057:51948886-53948886
chr12:53561715-53561866	12	53561716	53561866	ENSG00000111077	protein_coding	ENST00000314276	53048949	512842.000000	proximity ENSG00000111077:52048949-54048949
chr12:53561715-53561866	12	53561716	53561866	ENSG00000111481	protein_coding	ENST00000945182	54325133	763342.000000	proximity ENSG00000111481:53325133-55325133
chr12:53561715-53561866	12	53561716	53561866	ENSG00000123338	protein_coding	ENST00000293373	54497752	935961.000000	proximity ENSG00000123338:53497752-55497752
chr12:53561715-53561866	12	53561716	53561866	ENSG00000123349	protein_coding	ENST00000551018	53295291	266500.000000	proximity ENSG00000123349:52295291-54295291
chr12:53561715-53561866	12	53561716	53561866	ENSG00000123360	protein_coding	ENST00000243052	54549601	987810.000000	proximity ENSG00000123360:53549601-55549601
chr12:53561715-53561866	12	53561716	53561866	ENSG00000123364	protein_coding	ENST00000243056	53938831	377040.000000	proximity ENSG00000123364:52938831-54938831
chr12:53561715-53561866	12	53561716	53561866	ENSG00000123388	protein_coding	ENST00000546378	53973126	411335.000000	proximity ENSG00000123388:52973126-54973126
chr12:53561715-53561866	12	53561716	53561866	ENSG00000123405	protein_coding	ENST00000896010	54301035	739244.000000	proximity ENSG00000123405:53301035-55301035
chr12:53561715-53561866	12	53561716	53561866	ENSG00000123407	protein_coding	ENST00000243103	53954903	393112.000000	proximity ENSG00000123407:52954903-54954903
chr12:53561715-53561866	12	53561716	53561866	ENSG00000123415	protein_coding	ENST00000879449	54185330	623539.000000	proximity ENSG00000123415:53185330-55185330
chr12:53561715-53561866	12	53561716	53561866	ENSG00000135390	protein_coding	ENST00000936908	53677651	115860.000000	proximity ENSG00000135390:52677651-54677651
chr12:53561715-53561866	12	53561716	53561866	ENSG00000135409	protein_coding	ENST00000257863	53423855	137936.000000	proximity ENSG00000135409:52423855-54423855
chr12:53561715-53561866	12	53561716	53561866	ENSG00000135476	protein_coding	ENST00000257934	53268299	293492.000000	proximity ENSG00000135476:52268299-54268299
chr12:53561715-53561866	12	53561716	53561866	ENSG00000135486	protein_coding	ENST00000546500	54280193	718402.000000	proximity ENSG00000135486:53280193-55280193
chr12:53561715-53561866	12	53561716	53561866	ENSG00000139546	protein_coding	ENST00000266987	53501283	60508.000000	proximity ENSG00000139546:52501283-54501283
chr12:53561715-53561866	12	53561716	53561866	ENSG00000139572	protein_coding	ENST00000551809	54364487	802696.000000	proximity ENSG00000139572:53364487-55364487
chr12:53561715-53561866	12	53561716	53561866	ENSG00000139574	protein_coding	ENST00000267017	53507484	54307.000000	proximity ENSG00000139574:52507484-54507484
chr12:53561715-53561866	12	53561716	53561866	ENSG00000139625	protein_coding	ENST00000267079	53499615	62176.000000	proximity ENSG00000139625:52499615-54499615
chr12:53561715-53561866	12	53561716	53561866	ENSG00000139626	protein_coding	ENST00000851176	53207281	354510.000000	proximity ENSG00000139626:52207281-54207281
chr12:53561715-53561866	12	53561716	53561866	ENSG00000139631	protein_coding	ENST00000943686	53180500	381291.000000	proximity ENSG00000139631:52180500-54180500
chr12:53561715-53561866	12	53561716	53561866	ENSG00000139637	protein_coding	ENST00000267103	53299695	262096.000000	proximity ENSG00000139637:52299695-54299695
chr12:53561715-53561866	12	53561716	53561866	ENSG00000139651	protein_coding	ENST00000416904	53180722	381069.000000	proximity ENSG00000139651:52180722-54180722
chr12:53561715-53561866	12	53561716	53561866	ENSG00000161638	protein_coding	ENST00000945317	54419240	857449.000000	proximity ENSG00000161638:53419240-55419240
chr12:53561715-53561866	12	53561716	53561866	ENSG00000161642	protein_coding	ENST00000872491	54385801	824010.000000	proximity ENSG00000161642:53385801-55385801
chr12:53561715-53561866	12	53561716	53561866	ENSG00000167768	protein_coding	ENST00000252244	52680407	881384.000000	proximity ENSG00000167768:51680407-53680407
chr12:53561715-53561866	12	53561716	53561866	ENSG00000167778	protein_coding	ENST00000301463	53079390	482401.000000	proximity ENSG00000167778:52079390-54079390
chr12:53561715-53561866	12	53561716	53561866	ENSG00000167779	protein_coding	ENST00000548547	53097436	464355.000000	proximity ENSG00000167779:52097436-54097436
chr12:53561715-53561866	12	53561716	53561866	ENSG00000167780	protein_coding	ENST00000869113	53103506	458285.000000	proximity ENSG00000167780:52103506-54103506
chr12:53561715-53561866	12	53561716	53561866	ENSG00000170374	protein_coding	ENST00000536324	53336354	225437.000000	proximity ENSG00000170374:52336354-54336354
chr12:53561715-53561866	12	53561716	53561866	ENSG00000170421	protein_coding	ENST00000619952	52949874	611917.000000	proximity ENSG00000170421:51949874-53949874
chr12:53561715-53561866	12	53561716	53561866	ENSG00000170423	protein_coding	ENST00000304620	52848994	712797.000000	proximity ENSG00000170423:51848994-53848994
chr12:53561715-53561866	12	53561716	53561866	ENSG00000170477	protein_coding	ENST00000551956	52814116	747675.000000	proximity ENSG00000170477:51814116-53814116
chr12:53561715-53561866	12	53561716	53561866	ENSG00000170484	protein_coding	ENST00000549343	52573816	987975.000000	proximity ENSG00000170484:51573816-53573816
chr12:53561715-53561866	12	53561716	53561866	ENSG00000170486	protein_coding	ENST00000293745	52601463	960328.000000	proximity ENSG00000170486:51601463-53601463
chr12:53561715-53561866	12	53561716	53561866	ENSG00000170627	protein_coding	ENST00000552397	54472627	910836.000000	proximity ENSG00000170627:53472627-55472627
chr12:53561715-53561866	12	53561716	53561866	ENSG00000170653	protein_coding	ENST00000853731	53626405	64614.000000	proximity ENSG00000170653:52626405-54626405
chr12:53561715-53561866	12	53561716	53561866	ENSG00000172789	protein_coding	ENST00000312492	54033050	471259.000000	proximity ENSG00000172789:53033050-55033050
chr12:53561715-53561866	12	53561716	53561866	ENSG00000172819	protein_coding	ENST00000870214	53232193	329598.000000	proximity ENSG00000172819:52232193-54232193
chr12:53561715-53561866	12	53561716	53561866	ENSG00000172867	protein_coding	ENST00000309680	52652211	909580.000000	proximity ENSG00000172867:51652211-53652211
chr12:53561715-53561866	12	53561716	53561866	ENSG00000180806	protein_coding	ENST00000508190	53995509	433718.000000	proximity ENSG00000180806:52995509-54995509
chr12:53561715-53561866	12	53561716	53561866	ENSG00000180818	protein_coding	ENST00000303460	53985146	423355.000000	proximity ENSG00000180818:52985146-54985146
chr12:53561715-53561866	12	53561716	53561866	ENSG00000182544	protein_coding	ENST00000534842	53251586	310205.000000	proximity ENSG00000182544:52251586-54251586
chr12:53561715-53561866	12	53561716	53561866	ENSG00000185069	protein_coding	ENST00000332411	52777345	784446.000000	proximity ENSG00000185069:51777345-53777345
chr12:53561715-53561866	12	53561716	53561866	ENSG00000185591	protein_coding	ENST00000327443	53380176	181615.000000	proximity ENSG00000185591:52380176-54380176
chr12:53561715-53561866	12	53561716	53561866	ENSG00000185640	protein_coding	ENST00000330553	52834311	727480.000000	proximity ENSG00000185640:51834311-53834311
chr12:53561715-53561866	12	53561716	53561866	ENSG00000186049	protein_coding	ENST00000305748	52618559	943232.000000	proximity ENSG00000186049:51618559-53618559
chr12:53561715-53561866	12	53561716	53561866	ENSG00000186442	protein_coding	ENST00000417996	52796117	765674.000000	proximity ENSG00000186442:51796117-53796117
chr12:53561715-53561866	12	53561716	53561866	ENSG00000189182	protein_coding	ENST00000341809	52703524	858267.000000	proximity ENSG00000189182:51703524-53703524
chr12:53561715-53561866	12	53561716	53561866	ENSG00000197111	protein_coding	ENST00000546463	53452102	109689.000000	proximity ENSG00000197111:52452102-54452102
chr12:53561715-53561866	12	53561716	53561866	ENSG00000197757	protein_coding	ENST00000394331	54015897	454106.000000	proximity ENSG00000197757:53015897-55015897
chr12:53561715-53561866	12	53561716	53561866	ENSG00000198353	protein_coding	ENST00000430889	54053835	492044.000000	proximity ENSG00000198353:53053835-55053835
chr12:53561715-53561866	12	53561716	53561866	ENSG00000205352	protein_coding	ENST00000860098	53441734	120057.000000	proximity ENSG00000205352:52441734-54441734
chr12:53561715-53561866	12	53561716	53561866	ENSG00000267281	protein_coding	ENST00000591834	53625979	64188.000000	proximity ENSG00000267281:52625979-54625979
chr12:53561715-53561866	12	53561716	53561866	ENSG00000273049	protein_coding	ENST00000513209	53985845	424054.000000	proximity ENSG00000273049:52985845-54985845
chr12:53561715-53561866	12	53561716	53561866	ENSG00000283536	protein_coding	ENST00000635789	53241900	319891.000000	proximity ENSG00000283536:52241900-54241900
