## Supplementary Dataset 1 for "GOntact: using chromatin contacts to infer target genes and Gene Ontology enrichments for *cis*-regulatory elements": GOntact_element_annotation.txt (part 161 of 1191)

ElementID	Chr	Start	End	GeneID	GeneType	MajorIsoform	TSSPosition	DistanceElementTSS	AssociationEvidence
chr12:53561955-53562106	12	53561956	53562106	ENSG00000012822	protein_coding	ENST00000262059	53727745	165714.000000	proximity ENSG00000012822:52727745-54727745
chr12:53561955-53562106	12	53561956	53562106	ENSG00000037965	protein_coding	ENST00000040584	54008985	446954.000000	proximity ENSG00000037965:53008985-55008985
chr12:53561955-53562106	12	53561956	53562106	ENSG00000063046	protein_coding	ENST00000961686	53006279	555752.000000	proximity ENSG00000063046:52006279-54006279
chr12:53561955-53562106	12	53561956	53562106	ENSG00000094914	protein_coding	ENST00000547757	53321299	240732.000000	proximity ENSG00000094914:52321299-54321299
chr12:53561955-53562106	12	53561956	53562106	ENSG00000094916	protein_coding	ENST00000930392	54258592	696561.000000	proximity ENSG00000094916:53258592-55258592
chr12:53561955-53562106	12	53561956	53562106	ENSG00000111057	protein_coding	ENST00000550600	52948886	613145.000000	proximity ENSG00000111057:51948886-53948886
chr12:53561955-53562106	12	53561956	53562106	ENSG00000111077	protein_coding	ENST00000314276	53048949	513082.000000	proximity ENSG00000111077:52048949-54048949
chr12:53561955-53562106	12	53561956	53562106	ENSG00000111481	protein_coding	ENST00000945182	54325133	763102.000000	proximity ENSG00000111481:53325133-55325133
chr12:53561955-53562106	12	53561956	53562106	ENSG00000123338	protein_coding	ENST00000293373	54497752	935721.000000	proximity ENSG00000123338:53497752-55497752
chr12:53561955-53562106	12	53561956	53562106	ENSG00000123349	protein_coding	ENST00000551018	53295291	266740.000000	proximity ENSG00000123349:52295291-54295291
chr12:53561955-53562106	12	53561956	53562106	ENSG00000123360	protein_coding	ENST00000243052	54549601	987570.000000	proximity ENSG00000123360:53549601-55549601
chr12:53561955-53562106	12	53561956	53562106	ENSG00000123364	protein_coding	ENST00000243056	53938831	376800.000000	proximity ENSG00000123364:52938831-54938831
chr12:53561955-53562106	12	53561956	53562106	ENSG00000123388	protein_coding	ENST00000546378	53973126	411095.000000	proximity ENSG00000123388:52973126-54973126
chr12:53561955-53562106	12	53561956	53562106	ENSG00000123405	protein_coding	ENST00000896010	54301035	739004.000000	proximity ENSG00000123405:53301035-55301035
chr12:53561955-53562106	12	53561956	53562106	ENSG00000123407	protein_coding	ENST00000243103	53954903	392872.000000	proximity ENSG00000123407:52954903-54954903
chr12:53561955-53562106	12	53561956	53562106	ENSG00000123415	protein_coding	ENST00000879449	54185330	623299.000000	proximity ENSG00000123415:53185330-55185330
chr12:53561955-53562106	12	53561956	53562106	ENSG00000135390	protein_coding	ENST00000936908	53677651	115620.000000	proximity ENSG00000135390:52677651-54677651
chr12:53561955-53562106	12	53561956	53562106	ENSG00000135409	protein_coding	ENST00000257863	53423855	138176.000000	proximity ENSG00000135409:52423855-54423855
chr12:53561955-53562106	12	53561956	53562106	ENSG00000135476	protein_coding	ENST00000257934	53268299	293732.000000	proximity ENSG00000135476:52268299-54268299
chr12:53561955-53562106	12	53561956	53562106	ENSG00000135486	protein_coding	ENST00000546500	54280193	718162.000000	proximity ENSG00000135486:53280193-55280193
chr12:53561955-53562106	12	53561956	53562106	ENSG00000139546	protein_coding	ENST00000266987	53501283	60748.000000	proximity ENSG00000139546:52501283-54501283
chr12:53561955-53562106	12	53561956	53562106	ENSG00000139572	protein_coding	ENST00000551809	54364487	802456.000000	proximity ENSG00000139572:53364487-55364487
chr12:53561955-53562106	12	53561956	53562106	ENSG00000139574	protein_coding	ENST00000267017	53507484	54547.000000	proximity ENSG00000139574:52507484-54507484
chr12:53561955-53562106	12	53561956	53562106	ENSG00000139625	protein_coding	ENST00000267079	53499615	62416.000000	proximity ENSG00000139625:52499615-54499615
chr12:53561955-53562106	12	53561956	53562106	ENSG00000139626	protein_coding	ENST00000851176	53207281	354750.000000	proximity ENSG00000139626:52207281-54207281
chr12:53561955-53562106	12	53561956	53562106	ENSG00000139631	protein_coding	ENST00000943686	53180500	381531.000000	proximity ENSG00000139631:52180500-54180500
chr12:53561955-53562106	12	53561956	53562106	ENSG00000139637	protein_coding	ENST00000267103	53299695	262336.000000	proximity ENSG00000139637:52299695-54299695
chr12:53561955-53562106	12	53561956	53562106	ENSG00000139651	protein_coding	ENST00000416904	53180722	381309.000000	proximity ENSG00000139651:52180722-54180722
chr12:53561955-53562106	12	53561956	53562106	ENSG00000161638	protein_coding	ENST00000945317	54419240	857209.000000	proximity ENSG00000161638:53419240-55419240
chr12:53561955-53562106	12	53561956	53562106	ENSG00000161642	protein_coding	ENST00000872491	54385801	823770.000000	proximity ENSG00000161642:53385801-55385801
chr12:53561955-53562106	12	53561956	53562106	ENSG00000167768	protein_coding	ENST00000252244	52680407	881624.000000	proximity ENSG00000167768:51680407-53680407
chr12:53561955-53562106	12	53561956	53562106	ENSG00000167778	protein_coding	ENST00000301463	53079390	482641.000000	proximity ENSG00000167778:52079390-54079390
chr12:53561955-53562106	12	53561956	53562106	ENSG00000167779	protein_coding	ENST00000548547	53097436	464595.000000	proximity ENSG00000167779:52097436-54097436
chr12:53561955-53562106	12	53561956	53562106	ENSG00000167780	protein_coding	ENST00000869113	53103506	458525.000000	proximity ENSG00000167780:52103506-54103506
chr12:53561955-53562106	12	53561956	53562106	ENSG00000170374	protein_coding	ENST00000536324	53336354	225677.000000	proximity ENSG00000170374:52336354-54336354
chr12:53561955-53562106	12	53561956	53562106	ENSG00000170421	protein_coding	ENST00000619952	52949874	612157.000000	proximity ENSG00000170421:51949874-53949874
chr12:53561955-53562106	12	53561956	53562106	ENSG00000170423	protein_coding	ENST00000304620	52848994	713037.000000	proximity ENSG00000170423:51848994-53848994
chr12:53561955-53562106	12	53561956	53562106	ENSG00000170477	protein_coding	ENST00000551956	52814116	747915.000000	proximity ENSG00000170477:51814116-53814116
chr12:53561955-53562106	12	53561956	53562106	ENSG00000170484	protein_coding	ENST00000549343	52573816	988215.000000	proximity ENSG00000170484:51573816-53573816
chr12:53561955-53562106	12	53561956	53562106	ENSG00000170486	protein_coding	ENST00000293745	52601463	960568.000000	proximity ENSG00000170486:51601463-53601463
chr12:53561955-53562106	12	53561956	53562106	ENSG00000170627	protein_coding	ENST00000552397	54472627	910596.000000	proximity ENSG00000170627:53472627-55472627
chr12:53561955-53562106	12	53561956	53562106	ENSG00000170653	protein_coding	ENST00000853731	53626405	64374.000000	proximity ENSG00000170653:52626405-54626405
chr12:53561955-53562106	12	53561956	53562106	ENSG00000172789	protein_coding	ENST00000312492	54033050	471019.000000	proximity ENSG00000172789:53033050-55033050
chr12:53561955-53562106	12	53561956	53562106	ENSG00000172819	protein_coding	ENST00000870214	53232193	329838.000000	proximity ENSG00000172819:52232193-54232193
chr12:53561955-53562106	12	53561956	53562106	ENSG00000172867	protein_coding	ENST00000309680	52652211	909820.000000	proximity ENSG00000172867:51652211-53652211
chr12:53561955-53562106	12	53561956	53562106	ENSG00000180806	protein_coding	ENST00000508190	53995509	433478.000000	proximity ENSG00000180806:52995509-54995509
chr12:53561955-53562106	12	53561956	53562106	ENSG00000180818	protein_coding	ENST00000303460	53985146	423115.000000	proximity ENSG00000180818:52985146-54985146
chr12:53561955-53562106	12	53561956	53562106	ENSG00000182544	protein_coding	ENST00000534842	53251586	310445.000000	proximity ENSG00000182544:52251586-54251586
chr12:53561955-53562106	12	53561956	53562106	ENSG00000185069	protein_coding	ENST00000332411	52777345	784686.000000	proximity ENSG00000185069:51777345-53777345
chr12:53561955-53562106	12	53561956	53562106	ENSG00000185591	protein_coding	ENST00000327443	53380176	181855.000000	proximity ENSG00000185591:52380176-54380176
chr12:53561955-53562106	12	53561956	53562106	ENSG00000185640	protein_coding	ENST00000330553	52834311	727720.000000	proximity ENSG00000185640:51834311-53834311
chr12:53561955-53562106	12	53561956	53562106	ENSG00000186049	protein_coding	ENST00000305748	52618559	943472.000000	proximity ENSG00000186049:51618559-53618559
chr12:53561955-53562106	12	53561956	53562106	ENSG00000186442	protein_coding	ENST00000417996	52796117	765914.000000	proximity ENSG00000186442:51796117-53796117
chr12:53561955-53562106	12	53561956	53562106	ENSG00000189182	protein_coding	ENST00000341809	52703524	858507.000000	proximity ENSG00000189182:51703524-53703524
chr12:53561955-53562106	12	53561956	53562106	ENSG00000197111	protein_coding	ENST00000546463	53452102	109929.000000	proximity ENSG00000197111:52452102-54452102
chr12:53561955-53562106	12	53561956	53562106	ENSG00000197757	protein_coding	ENST00000394331	54015897	453866.000000	proximity ENSG00000197757:53015897-55015897
chr12:53561955-53562106	12	53561956	53562106	ENSG00000198353	protein_coding	ENST00000430889	54053835	491804.000000	proximity ENSG00000198353:53053835-55053835
chr12:53561955-53562106	12	53561956	53562106	ENSG00000205352	protein_coding	ENST00000860098	53441734	120297.000000	proximity ENSG00000205352:52441734-54441734
chr12:53561955-53562106	12	53561956	53562106	ENSG00000267281	protein_coding	ENST00000591834	53625979	63948.000000	proximity ENSG00000267281:52625979-54625979
chr12:53561955-53562106	12	53561956	53562106	ENSG00000273049	protein_coding	ENST00000513209	53985845	423814.000000	proximity ENSG00000273049:52985845-54985845
chr12:53561955-53562106	12	53561956	53562106	ENSG00000283536	protein_coding	ENST00000635789	53241900	320131.000000	proximity ENSG00000283536:52241900-54241900
chr12:53562120-53562271	12	53562121	53562271	ENSG00000012822	protein_coding	ENST00000262059	53727745	165549.000000	proximity ENSG00000012822:52727745-54727745
chr12:53562120-53562271	12	53562121	53562271	ENSG00000037965	protein_coding	ENST00000040584	54008985	446789.000000	proximity ENSG00000037965:53008985-55008985
chr12:53562120-53562271	12	53562121	53562271	ENSG00000063046	protein_coding	ENST00000961686	53006279	555917.000000	proximity ENSG00000063046:52006279-54006279
chr12:53562120-53562271	12	53562121	53562271	ENSG00000094914	protein_coding	ENST00000547757	53321299	240897.000000	proximity ENSG00000094914:52321299-54321299
chr12:53562120-53562271	12	53562121	53562271	ENSG00000094916	protein_coding	ENST00000930392	54258592	696396.000000	proximity ENSG00000094916:53258592-55258592
chr12:53562120-53562271	12	53562121	53562271	ENSG00000111057	protein_coding	ENST00000550600	52948886	613310.000000	proximity ENSG00000111057:51948886-53948886
chr12:53562120-53562271	12	53562121	53562271	ENSG00000111077	protein_coding	ENST00000314276	53048949	513247.000000	proximity ENSG00000111077:52048949-54048949
chr12:53562120-53562271	12	53562121	53562271	ENSG00000111481	protein_coding	ENST00000945182	54325133	762937.000000	proximity ENSG00000111481:53325133-55325133
chr12:53562120-53562271	12	53562121	53562271	ENSG00000123338	protein_coding	ENST00000293373	54497752	935556.000000	proximity ENSG00000123338:53497752-55497752
chr12:53562120-53562271	12	53562121	53562271	ENSG00000123349	protein_coding	ENST00000551018	53295291	266905.000000	proximity ENSG00000123349:52295291-54295291
chr12:53562120-53562271	12	53562121	53562271	ENSG00000123360	protein_coding	ENST00000243052	54549601	987405.000000	proximity ENSG00000123360:53549601-55549601
chr12:53562120-53562271	12	53562121	53562271	ENSG00000123364	protein_coding	ENST00000243056	53938831	376635.000000	proximity ENSG00000123364:52938831-54938831
chr12:53562120-53562271	12	53562121	53562271	ENSG00000123388	protein_coding	ENST00000546378	53973126	410930.000000	proximity ENSG00000123388:52973126-54973126
chr12:53562120-53562271	12	53562121	53562271	ENSG00000123405	protein_coding	ENST00000896010	54301035	738839.000000	proximity ENSG00000123405:53301035-55301035
chr12:53562120-53562271	12	53562121	53562271	ENSG00000123407	protein_coding	ENST00000243103	53954903	392707.000000	proximity ENSG00000123407:52954903-54954903
chr12:53562120-53562271	12	53562121	53562271	ENSG00000123415	protein_coding	ENST00000879449	54185330	623134.000000	proximity ENSG00000123415:53185330-55185330
chr12:53562120-53562271	12	53562121	53562271	ENSG00000135390	protein_coding	ENST00000936908	53677651	115455.000000	proximity ENSG00000135390:52677651-54677651
chr12:53562120-53562271	12	53562121	53562271	ENSG00000135409	protein_coding	ENST00000257863	53423855	138341.000000	proximity ENSG00000135409:52423855-54423855
chr12:53562120-53562271	12	53562121	53562271	ENSG00000135476	protein_coding	ENST00000257934	53268299	293897.000000	proximity ENSG00000135476:52268299-54268299
chr12:53562120-53562271	12	53562121	53562271	ENSG00000135486	protein_coding	ENST00000546500	54280193	717997.000000	proximity ENSG00000135486:53280193-55280193
chr12:53562120-53562271	12	53562121	53562271	ENSG00000139546	protein_coding	ENST00000266987	53501283	60913.000000	proximity ENSG00000139546:52501283-54501283
chr12:53562120-53562271	12	53562121	53562271	ENSG00000139572	protein_coding	ENST00000551809	54364487	802291.000000	proximity ENSG00000139572:53364487-55364487
chr12:53562120-53562271	12	53562121	53562271	ENSG00000139574	protein_coding	ENST00000267017	53507484	54712.000000	proximity ENSG00000139574:52507484-54507484
chr12:53562120-53562271	12	53562121	53562271	ENSG00000139625	protein_coding	ENST00000267079	53499615	62581.000000	proximity ENSG00000139625:52499615-54499615
chr12:53562120-53562271	12	53562121	53562271	ENSG00000139626	protein_coding	ENST00000851176	53207281	354915.000000	proximity ENSG00000139626:52207281-54207281
chr12:53562120-53562271	12	53562121	53562271	ENSG00000139631	protein_coding	ENST00000943686	53180500	381696.000000	proximity ENSG00000139631:52180500-54180500
chr12:53562120-53562271	12	53562121	53562271	ENSG00000139637	protein_coding	ENST00000267103	53299695	262501.000000	proximity ENSG00000139637:52299695-54299695
chr12:53562120-53562271	12	53562121	53562271	ENSG00000139651	protein_coding	ENST00000416904	53180722	381474.000000	proximity ENSG00000139651:52180722-54180722
chr12:53562120-53562271	12	53562121	53562271	ENSG00000161638	protein_coding	ENST00000945317	54419240	857044.000000	proximity ENSG00000161638:53419240-55419240
chr12:53562120-53562271	12	53562121	53562271	ENSG00000161642	protein_coding	ENST00000872491	54385801	823605.000000	proximity ENSG00000161642:53385801-55385801
chr12:53562120-53562271	12	53562121	53562271	ENSG00000167768	protein_coding	ENST00000252244	52680407	881789.000000	proximity ENSG00000167768:51680407-53680407
chr12:53562120-53562271	12	53562121	53562271	ENSG00000167778	protein_coding	ENST00000301463	53079390	482806.000000	proximity ENSG00000167778:52079390-54079390
chr12:53562120-53562271	12	53562121	53562271	ENSG00000167779	protein_coding	ENST00000548547	53097436	464760.000000	proximity ENSG00000167779:52097436-54097436
chr12:53562120-53562271	12	53562121	53562271	ENSG00000167780	protein_coding	ENST00000869113	53103506	458690.000000	proximity ENSG00000167780:52103506-54103506
chr12:53562120-53562271	12	53562121	53562271	ENSG00000170374	protein_coding	ENST00000536324	53336354	225842.000000	proximity ENSG00000170374:52336354-54336354
chr12:53562120-53562271	12	53562121	53562271	ENSG00000170421	protein_coding	ENST00000619952	52949874	612322.000000	proximity ENSG00000170421:51949874-53949874
chr12:53562120-53562271	12	53562121	53562271	ENSG00000170423	protein_coding	ENST00000304620	52848994	713202.000000	proximity ENSG00000170423:51848994-53848994
chr12:53562120-53562271	12	53562121	53562271	ENSG00000170477	protein_coding	ENST00000551956	52814116	748080.000000	proximity ENSG00000170477:51814116-53814116
chr12:53562120-53562271	12	53562121	53562271	ENSG00000170484	protein_coding	ENST00000549343	52573816	988380.000000	proximity ENSG00000170484:51573816-53573816
chr12:53562120-53562271	12	53562121	53562271	ENSG00000170486	protein_coding	ENST00000293745	52601463	960733.000000	proximity ENSG00000170486:51601463-53601463
chr12:53562120-53562271	12	53562121	53562271	ENSG00000170627	protein_coding	ENST00000552397	54472627	910431.000000	proximity ENSG00000170627:53472627-55472627
chr12:53562120-53562271	12	53562121	53562271	ENSG00000170653	protein_coding	ENST00000853731	53626405	64209.000000	proximity ENSG00000170653:52626405-54626405
chr12:53562120-53562271	12	53562121	53562271	ENSG00000172789	protein_coding	ENST00000312492	54033050	470854.000000	proximity ENSG00000172789:53033050-55033050
chr12:53562120-53562271	12	53562121	53562271	ENSG00000172819	protein_coding	ENST00000870214	53232193	330003.000000	proximity ENSG00000172819:52232193-54232193
chr12:53562120-53562271	12	53562121	53562271	ENSG00000172867	protein_coding	ENST00000309680	52652211	909985.000000	proximity ENSG00000172867:51652211-53652211
chr12:53562120-53562271	12	53562121	53562271	ENSG00000180806	protein_coding	ENST00000508190	53995509	433313.000000	proximity ENSG00000180806:52995509-54995509
chr12:53562120-53562271	12	53562121	53562271	ENSG00000180818	protein_coding	ENST00000303460	53985146	422950.000000	proximity ENSG00000180818:52985146-54985146
chr12:53562120-53562271	12	53562121	53562271	ENSG00000182544	protein_coding	ENST00000534842	53251586	310610.000000	proximity ENSG00000182544:52251586-54251586
chr12:53562120-53562271	12	53562121	53562271	ENSG00000185069	protein_coding	ENST00000332411	52777345	784851.000000	proximity ENSG00000185069:51777345-53777345
chr12:53562120-53562271	12	53562121	53562271	ENSG00000185591	protein_coding	ENST00000327443	53380176	182020.000000	proximity ENSG00000185591:52380176-54380176
chr12:53562120-53562271	12	53562121	53562271	ENSG00000185640	protein_coding	ENST00000330553	52834311	727885.000000	proximity ENSG00000185640:51834311-53834311
chr12:53562120-53562271	12	53562121	53562271	ENSG00000186049	protein_coding	ENST00000305748	52618559	943637.000000	proximity ENSG00000186049:51618559-53618559
chr12:53562120-53562271	12	53562121	53562271	ENSG00000186442	protein_coding	ENST00000417996	52796117	766079.000000	proximity ENSG00000186442:51796117-53796117
chr12:53562120-53562271	12	53562121	53562271	ENSG00000189182	protein_coding	ENST00000341809	52703524	858672.000000	proximity ENSG00000189182:51703524-53703524
chr12:53562120-53562271	12	53562121	53562271	ENSG00000197111	protein_coding	ENST00000546463	53452102	110094.000000	proximity ENSG00000197111:52452102-54452102
chr12:53562120-53562271	12	53562121	53562271	ENSG00000197757	protein_coding	ENST00000394331	54015897	453701.000000	proximity ENSG00000197757:53015897-55015897
chr12:53562120-53562271	12	53562121	53562271	ENSG00000198353	protein_coding	ENST00000430889	54053835	491639.000000	proximity ENSG00000198353:53053835-55053835
chr12:53562120-53562271	12	53562121	53562271	ENSG00000205352	protein_coding	ENST00000860098	53441734	120462.000000	proximity ENSG00000205352:52441734-54441734
chr12:53562120-53562271	12	53562121	53562271	ENSG00000267281	protein_coding	ENST00000591834	53625979	63783.000000	proximity ENSG00000267281:52625979-54625979
chr12:53562120-53562271	12	53562121	53562271	ENSG00000273049	protein_coding	ENST00000513209	53985845	423649.000000	proximity ENSG00000273049:52985845-54985845
chr12:53562120-53562271	12	53562121	53562271	ENSG00000283536	protein_coding	ENST00000635789	53241900	320296.000000	proximity ENSG00000283536:52241900-54241900
chr12:53565095-53565246	12	53565096	53565246	ENSG00000012822	protein_coding	ENST00000262059	53727745	162574.000000	proximity ENSG00000012822:52727745-54727745
chr12:53565095-53565246	12	53565096	53565246	ENSG00000037965	protein_coding	ENST00000040584	54008985	443814.000000	proximity ENSG00000037965:53008985-55008985
chr12:53565095-53565246	12	53565096	53565246	ENSG00000063046	protein_coding	ENST00000961686	53006279	558892.000000	proximity ENSG00000063046:52006279-54006279
chr12:53565095-53565246	12	53565096	53565246	ENSG00000094914	protein_coding	ENST00000547757	53321299	243872.000000	proximity ENSG00000094914:52321299-54321299
chr12:53565095-53565246	12	53565096	53565246	ENSG00000094916	protein_coding	ENST00000930392	54258592	693421.000000	proximity ENSG00000094916:53258592-55258592
chr12:53565095-53565246	12	53565096	53565246	ENSG00000111057	protein_coding	ENST00000550600	52948886	616285.000000	proximity ENSG00000111057:51948886-53948886
chr12:53565095-53565246	12	53565096	53565246	ENSG00000111077	protein_coding	ENST00000314276	53048949	516222.000000	proximity ENSG00000111077:52048949-54048949
chr12:53565095-53565246	12	53565096	53565246	ENSG00000111481	protein_coding	ENST00000945182	54325133	759962.000000	proximity ENSG00000111481:53325133-55325133
chr12:53565095-53565246	12	53565096	53565246	ENSG00000123338	protein_coding	ENST00000293373	54497752	932581.000000	proximity ENSG00000123338:53497752-55497752
chr12:53565095-53565246	12	53565096	53565246	ENSG00000123349	protein_coding	ENST00000551018	53295291	269880.000000	proximity ENSG00000123349:52295291-54295291
chr12:53565095-53565246	12	53565096	53565246	ENSG00000123360	protein_coding	ENST00000243052	54549601	984430.000000	proximity ENSG00000123360:53549601-55549601
chr12:53565095-53565246	12	53565096	53565246	ENSG00000123364	protein_coding	ENST00000243056	53938831	373660.000000	proximity ENSG00000123364:52938831-54938831
chr12:53565095-53565246	12	53565096	53565246	ENSG00000123388	protein_coding	ENST00000546378	53973126	407955.000000	proximity ENSG00000123388:52973126-54973126
chr12:53565095-53565246	12	53565096	53565246	ENSG00000123405	protein_coding	ENST00000896010	54301035	735864.000000	proximity ENSG00000123405:53301035-55301035
chr12:53565095-53565246	12	53565096	53565246	ENSG00000123407	protein_coding	ENST00000243103	53954903	389732.000000	proximity ENSG00000123407:52954903-54954903
chr12:53565095-53565246	12	53565096	53565246	ENSG00000123415	protein_coding	ENST00000879449	54185330	620159.000000	proximity ENSG00000123415:53185330-55185330
chr12:53565095-53565246	12	53565096	53565246	ENSG00000135390	protein_coding	ENST00000936908	53677651	112480.000000	proximity ENSG00000135390:52677651-54677651
chr12:53565095-53565246	12	53565096	53565246	ENSG00000135409	protein_coding	ENST00000257863	53423855	141316.000000	proximity ENSG00000135409:52423855-54423855
chr12:53565095-53565246	12	53565096	53565246	ENSG00000135476	protein_coding	ENST00000257934	53268299	296872.000000	proximity ENSG00000135476:52268299-54268299
chr12:53565095-53565246	12	53565096	53565246	ENSG00000135486	protein_coding	ENST00000546500	54280193	715022.000000	proximity ENSG00000135486:53280193-55280193
chr12:53565095-53565246	12	53565096	53565246	ENSG00000139546	protein_coding	ENST00000266987	53501283	63888.000000	proximity ENSG00000139546:52501283-54501283
chr12:53565095-53565246	12	53565096	53565246	ENSG00000139572	protein_coding	ENST00000551809	54364487	799316.000000	proximity ENSG00000139572:53364487-55364487
chr12:53565095-53565246	12	53565096	53565246	ENSG00000139574	protein_coding	ENST00000267017	53507484	57687.000000	proximity ENSG00000139574:52507484-54507484
chr12:53565095-53565246	12	53565096	53565246	ENSG00000139625	protein_coding	ENST00000267079	53499615	65556.000000	proximity ENSG00000139625:52499615-54499615
chr12:53565095-53565246	12	53565096	53565246	ENSG00000139626	protein_coding	ENST00000851176	53207281	357890.000000	proximity ENSG00000139626:52207281-54207281
chr12:53565095-53565246	12	53565096	53565246	ENSG00000139631	protein_coding	ENST00000943686	53180500	384671.000000	proximity ENSG00000139631:52180500-54180500
chr12:53565095-53565246	12	53565096	53565246	ENSG00000139637	protein_coding	ENST00000267103	53299695	265476.000000	proximity ENSG00000139637:52299695-54299695
chr12:53565095-53565246	12	53565096	53565246	ENSG00000139651	protein_coding	ENST00000416904	53180722	384449.000000	proximity ENSG00000139651:52180722-54180722
chr12:53565095-53565246	12	53565096	53565246	ENSG00000161638	protein_coding	ENST00000945317	54419240	854069.000000	proximity ENSG00000161638:53419240-55419240
chr12:53565095-53565246	12	53565096	53565246	ENSG00000161642	protein_coding	ENST00000872491	54385801	820630.000000	proximity ENSG00000161642:53385801-55385801
chr12:53565095-53565246	12	53565096	53565246	ENSG00000167768	protein_coding	ENST00000252244	52680407	884764.000000	proximity ENSG00000167768:51680407-53680407
chr12:53565095-53565246	12	53565096	53565246	ENSG00000167778	protein_coding	ENST00000301463	53079390	485781.000000	proximity ENSG00000167778:52079390-54079390
chr12:53565095-53565246	12	53565096	53565246	ENSG00000167779	protein_coding	ENST00000548547	53097436	467735.000000	proximity ENSG00000167779:52097436-54097436
chr12:53565095-53565246	12	53565096	53565246	ENSG00000167780	protein_coding	ENST00000869113	53103506	461665.000000	proximity ENSG00000167780:52103506-54103506
chr12:53565095-53565246	12	53565096	53565246	ENSG00000170374	protein_coding	ENST00000536324	53336354	228817.000000	proximity ENSG00000170374:52336354-54336354
chr12:53565095-53565246	12	53565096	53565246	ENSG00000170421	protein_coding	ENST00000619952	52949874	615297.000000	proximity ENSG00000170421:51949874-53949874
chr12:53565095-53565246	12	53565096	53565246	ENSG00000170423	protein_coding	ENST00000304620	52848994	716177.000000	proximity ENSG00000170423:51848994-53848994
chr12:53565095-53565246	12	53565096	53565246	ENSG00000170477	protein_coding	ENST00000551956	52814116	751055.000000	proximity ENSG00000170477:51814116-53814116
chr12:53565095-53565246	12	53565096	53565246	ENSG00000170484	protein_coding	ENST00000549343	52573816	991355.000000	proximity ENSG00000170484:51573816-53573816
chr12:53565095-53565246	12	53565096	53565246	ENSG00000170486	protein_coding	ENST00000293745	52601463	963708.000000	proximity ENSG00000170486:51601463-53601463
chr12:53565095-53565246	12	53565096	53565246	ENSG00000170627	protein_coding	ENST00000552397	54472627	907456.000000	proximity ENSG00000170627:53472627-55472627
chr12:53565095-53565246	12	53565096	53565246	ENSG00000170653	protein_coding	ENST00000853731	53626405	61234.000000	proximity ENSG00000170653:52626405-54626405
chr12:53565095-53565246	12	53565096	53565246	ENSG00000172789	protein_coding	ENST00000312492	54033050	467879.000000	proximity ENSG00000172789:53033050-55033050
chr12:53565095-53565246	12	53565096	53565246	ENSG00000172819	protein_coding	ENST00000870214	53232193	332978.000000	proximity ENSG00000172819:52232193-54232193
chr12:53565095-53565246	12	53565096	53565246	ENSG00000172867	protein_coding	ENST00000309680	52652211	912960.000000	proximity ENSG00000172867:51652211-53652211
chr12:53565095-53565246	12	53565096	53565246	ENSG00000180806	protein_coding	ENST00000508190	53995509	430338.000000	proximity ENSG00000180806:52995509-54995509
chr12:53565095-53565246	12	53565096	53565246	ENSG00000180818	protein_coding	ENST00000303460	53985146	419975.000000	proximity ENSG00000180818:52985146-54985146
chr12:53565095-53565246	12	53565096	53565246	ENSG00000182544	protein_coding	ENST00000534842	53251586	313585.000000	proximity ENSG00000182544:52251586-54251586
chr12:53565095-53565246	12	53565096	53565246	ENSG00000185069	protein_coding	ENST00000332411	52777345	787826.000000	proximity ENSG00000185069:51777345-53777345
chr12:53565095-53565246	12	53565096	53565246	ENSG00000185591	protein_coding	ENST00000327443	53380176	184995.000000	proximity ENSG00000185591:52380176-54380176
chr12:53565095-53565246	12	53565096	53565246	ENSG00000185640	protein_coding	ENST00000330553	52834311	730860.000000	proximity ENSG00000185640:51834311-53834311
chr12:53565095-53565246	12	53565096	53565246	ENSG00000186049	protein_coding	ENST00000305748	52618559	946612.000000	proximity ENSG00000186049:51618559-53618559
chr12:53565095-53565246	12	53565096	53565246	ENSG00000186442	protein_coding	ENST00000417996	52796117	769054.000000	proximity ENSG00000186442:51796117-53796117
chr12:53565095-53565246	12	53565096	53565246	ENSG00000189182	protein_coding	ENST00000341809	52703524	861647.000000	proximity ENSG00000189182:51703524-53703524
chr12:53565095-53565246	12	53565096	53565246	ENSG00000197111	protein_coding	ENST00000546463	53452102	113069.000000	proximity ENSG00000197111:52452102-54452102
chr12:53565095-53565246	12	53565096	53565246	ENSG00000197757	protein_coding	ENST00000394331	54015897	450726.000000	proximity ENSG00000197757:53015897-55015897
chr12:53565095-53565246	12	53565096	53565246	ENSG00000198353	protein_coding	ENST00000430889	54053835	488664.000000	proximity ENSG00000198353:53053835-55053835
chr12:53565095-53565246	12	53565096	53565246	ENSG00000205352	protein_coding	ENST00000860098	53441734	123437.000000	proximity ENSG00000205352:52441734-54441734
chr12:53565095-53565246	12	53565096	53565246	ENSG00000267281	protein_coding	ENST00000591834	53625979	60808.000000	proximity ENSG00000267281:52625979-54625979
chr12:53565095-53565246	12	53565096	53565246	ENSG00000273049	protein_coding	ENST00000513209	53985845	420674.000000	proximity ENSG00000273049:52985845-54985845
chr12:53565095-53565246	12	53565096	53565246	ENSG00000283536	protein_coding	ENST00000635789	53241900	323271.000000	proximity ENSG00000283536:52241900-54241900
chr12:53567995-53568146	12	53567996	53568146	ENSG00000012822	protein_coding	ENST00000262059	53727745	159674.000000	proximity ENSG00000012822:52727745-54727745
chr12:53567995-53568146	12	53567996	53568146	ENSG00000037965	protein_coding	ENST00000040584	54008985	440914.000000	proximity ENSG00000037965:53008985-55008985
chr12:53567995-53568146	12	53567996	53568146	ENSG00000063046	protein_coding	ENST00000961686	53006279	561792.000000	proximity ENSG00000063046:52006279-54006279
chr12:53567995-53568146	12	53567996	53568146	ENSG00000094914	protein_coding	ENST00000547757	53321299	246772.000000	proximity ENSG00000094914:52321299-54321299
chr12:53567995-53568146	12	53567996	53568146	ENSG00000094916	protein_coding	ENST00000930392	54258592	690521.000000	proximity ENSG00000094916:53258592-55258592
chr12:53567995-53568146	12	53567996	53568146	ENSG00000111057	protein_coding	ENST00000550600	52948886	619185.000000	proximity ENSG00000111057:51948886-53948886
chr12:53567995-53568146	12	53567996	53568146	ENSG00000111077	protein_coding	ENST00000314276	53048949	519122.000000	proximity ENSG00000111077:52048949-54048949
chr12:53567995-53568146	12	53567996	53568146	ENSG00000111481	protein_coding	ENST00000945182	54325133	757062.000000	proximity ENSG00000111481:53325133-55325133
chr12:53567995-53568146	12	53567996	53568146	ENSG00000123338	protein_coding	ENST00000293373	54497752	929681.000000	proximity ENSG00000123338:53497752-55497752
chr12:53567995-53568146	12	53567996	53568146	ENSG00000123349	protein_coding	ENST00000551018	53295291	272780.000000	proximity ENSG00000123349:52295291-54295291
chr12:53567995-53568146	12	53567996	53568146	ENSG00000123360	protein_coding	ENST00000243052	54549601	981530.000000	proximity ENSG00000123360:53549601-55549601
chr12:53567995-53568146	12	53567996	53568146	ENSG00000123364	protein_coding	ENST00000243056	53938831	370760.000000	proximity ENSG00000123364:52938831-54938831
chr12:53567995-53568146	12	53567996	53568146	ENSG00000123388	protein_coding	ENST00000546378	53973126	405055.000000	proximity ENSG00000123388:52973126-54973126
chr12:53567995-53568146	12	53567996	53568146	ENSG00000123405	protein_coding	ENST00000896010	54301035	732964.000000	proximity ENSG00000123405:53301035-55301035
chr12:53567995-53568146	12	53567996	53568146	ENSG00000123407	protein_coding	ENST00000243103	53954903	386832.000000	proximity ENSG00000123407:52954903-54954903
chr12:53567995-53568146	12	53567996	53568146	ENSG00000123415	protein_coding	ENST00000879449	54185330	617259.000000	proximity ENSG00000123415:53185330-55185330
chr12:53567995-53568146	12	53567996	53568146	ENSG00000135390	protein_coding	ENST00000936908	53677651	109580.000000	proximity ENSG00000135390:52677651-54677651
chr12:53567995-53568146	12	53567996	53568146	ENSG00000135409	protein_coding	ENST00000257863	53423855	144216.000000	proximity ENSG00000135409:52423855-54423855
chr12:53567995-53568146	12	53567996	53568146	ENSG00000135476	protein_coding	ENST00000257934	53268299	299772.000000	proximity ENSG00000135476:52268299-54268299
chr12:53567995-53568146	12	53567996	53568146	ENSG00000135486	protein_coding	ENST00000546500	54280193	712122.000000	proximity ENSG00000135486:53280193-55280193
chr12:53567995-53568146	12	53567996	53568146	ENSG00000139546	protein_coding	ENST00000266987	53501283	66788.000000	proximity ENSG00000139546:52501283-54501283
chr12:53567995-53568146	12	53567996	53568146	ENSG00000139572	protein_coding	ENST00000551809	54364487	796416.000000	proximity ENSG00000139572:53364487-55364487
chr12:53567995-53568146	12	53567996	53568146	ENSG00000139574	protein_coding	ENST00000267017	53507484	60587.000000	proximity ENSG00000139574:52507484-54507484
chr12:53567995-53568146	12	53567996	53568146	ENSG00000139625	protein_coding	ENST00000267079	53499615	68456.000000	proximity ENSG00000139625:52499615-54499615
chr12:53567995-53568146	12	53567996	53568146	ENSG00000139626	protein_coding	ENST00000851176	53207281	360790.000000	proximity ENSG00000139626:52207281-54207281
chr12:53567995-53568146	12	53567996	53568146	ENSG00000139631	protein_coding	ENST00000943686	53180500	387571.000000	proximity ENSG00000139631:52180500-54180500
chr12:53567995-53568146	12	53567996	53568146	ENSG00000139637	protein_coding	ENST00000267103	53299695	268376.000000	proximity ENSG00000139637:52299695-54299695
chr12:53567995-53568146	12	53567996	53568146	ENSG00000139651	protein_coding	ENST00000416904	53180722	387349.000000	proximity ENSG00000139651:52180722-54180722
chr12:53567995-53568146	12	53567996	53568146	ENSG00000161638	protein_coding	ENST00000945317	54419240	851169.000000	proximity ENSG00000161638:53419240-55419240
chr12:53567995-53568146	12	53567996	53568146	ENSG00000161642	protein_coding	ENST00000872491	54385801	817730.000000	proximity ENSG00000161642:53385801-55385801
chr12:53567995-53568146	12	53567996	53568146	ENSG00000167768	protein_coding	ENST00000252244	52680407	887664.000000	proximity ENSG00000167768:51680407-53680407
chr12:53567995-53568146	12	53567996	53568146	ENSG00000167778	protein_coding	ENST00000301463	53079390	488681.000000	proximity ENSG00000167778:52079390-54079390
chr12:53567995-53568146	12	53567996	53568146	ENSG00000167779	protein_coding	ENST00000548547	53097436	470635.000000	proximity ENSG00000167779:52097436-54097436
chr12:53567995-53568146	12	53567996	53568146	ENSG00000167780	protein_coding	ENST00000869113	53103506	464565.000000	proximity ENSG00000167780:52103506-54103506
chr12:53567995-53568146	12	53567996	53568146	ENSG00000170374	protein_coding	ENST00000536324	53336354	231717.000000	proximity ENSG00000170374:52336354-54336354
chr12:53567995-53568146	12	53567996	53568146	ENSG00000170421	protein_coding	ENST00000619952	52949874	618197.000000	proximity ENSG00000170421:51949874-53949874
chr12:53567995-53568146	12	53567996	53568146	ENSG00000170423	protein_coding	ENST00000304620	52848994	719077.000000	proximity ENSG00000170423:51848994-53848994
chr12:53567995-53568146	12	53567996	53568146	ENSG00000170477	protein_coding	ENST00000551956	52814116	753955.000000	proximity ENSG00000170477:51814116-53814116
chr12:53567995-53568146	12	53567996	53568146	ENSG00000170484	protein_coding	ENST00000549343	52573816	994255.000000	proximity ENSG00000170484:51573816-53573816
chr12:53567995-53568146	12	53567996	53568146	ENSG00000170486	protein_coding	ENST00000293745	52601463	966608.000000	proximity ENSG00000170486:51601463-53601463
chr12:53567995-53568146	12	53567996	53568146	ENSG00000170627	protein_coding	ENST00000552397	54472627	904556.000000	proximity ENSG00000170627:53472627-55472627
chr12:53567995-53568146	12	53567996	53568146	ENSG00000170653	protein_coding	ENST00000853731	53626405	58334.000000	proximity ENSG00000170653:52626405-54626405
chr12:53567995-53568146	12	53567996	53568146	ENSG00000172789	protein_coding	ENST00000312492	54033050	464979.000000	proximity ENSG00000172789:53033050-55033050
chr12:53567995-53568146	12	53567996	53568146	ENSG00000172819	protein_coding	ENST00000870214	53232193	335878.000000	proximity ENSG00000172819:52232193-54232193
chr12:53567995-53568146	12	53567996	53568146	ENSG00000172867	protein_coding	ENST00000309680	52652211	915860.000000	proximity ENSG00000172867:51652211-53652211
chr12:53567995-53568146	12	53567996	53568146	ENSG00000180806	protein_coding	ENST00000508190	53995509	427438.000000	proximity ENSG00000180806:52995509-54995509
chr12:53567995-53568146	12	53567996	53568146	ENSG00000180818	protein_coding	ENST00000303460	53985146	417075.000000	proximity ENSG00000180818:52985146-54985146
chr12:53567995-53568146	12	53567996	53568146	ENSG00000182544	protein_coding	ENST00000534842	53251586	316485.000000	proximity ENSG00000182544:52251586-54251586
chr12:53567995-53568146	12	53567996	53568146	ENSG00000185069	protein_coding	ENST00000332411	52777345	790726.000000	proximity ENSG00000185069:51777345-53777345
chr12:53567995-53568146	12	53567996	53568146	ENSG00000185591	protein_coding	ENST00000327443	53380176	187895.000000	proximity ENSG00000185591:52380176-54380176
chr12:53567995-53568146	12	53567996	53568146	ENSG00000185640	protein_coding	ENST00000330553	52834311	733760.000000	proximity ENSG00000185640:51834311-53834311
chr12:53567995-53568146	12	53567996	53568146	ENSG00000186049	protein_coding	ENST00000305748	52618559	949512.000000	proximity ENSG00000186049:51618559-53618559
chr12:53567995-53568146	12	53567996	53568146	ENSG00000186442	protein_coding	ENST00000417996	52796117	771954.000000	proximity ENSG00000186442:51796117-53796117
chr12:53567995-53568146	12	53567996	53568146	ENSG00000189182	protein_coding	ENST00000341809	52703524	864547.000000	proximity ENSG00000189182:51703524-53703524
chr12:53567995-53568146	12	53567996	53568146	ENSG00000197111	protein_coding	ENST00000546463	53452102	115969.000000	proximity ENSG00000197111:52452102-54452102
chr12:53567995-53568146	12	53567996	53568146	ENSG00000197757	protein_coding	ENST00000394331	54015897	447826.000000	proximity ENSG00000197757:53015897-55015897
chr12:53567995-53568146	12	53567996	53568146	ENSG00000198353	protein_coding	ENST00000430889	54053835	485764.000000	proximity ENSG00000198353:53053835-55053835
chr12:53567995-53568146	12	53567996	53568146	ENSG00000205352	protein_coding	ENST00000860098	53441734	126337.000000	proximity ENSG00000205352:52441734-54441734
chr12:53567995-53568146	12	53567996	53568146	ENSG00000267281	protein_coding	ENST00000591834	53625979	57908.000000	proximity ENSG00000267281:52625979-54625979
chr12:53567995-53568146	12	53567996	53568146	ENSG00000273049	protein_coding	ENST00000513209	53985845	417774.000000	proximity ENSG00000273049:52985845-54985845
chr12:53567995-53568146	12	53567996	53568146	ENSG00000283536	protein_coding	ENST00000635789	53241900	326171.000000	proximity ENSG00000283536:52241900-54241900
chr12:53569235-53569386	12	53569236	53569386	ENSG00000012822	protein_coding	ENST00000262059	53727745	158434.000000	proximity ENSG00000012822:52727745-54727745
chr12:53569235-53569386	12	53569236	53569386	ENSG00000037965	protein_coding	ENST00000040584	54008985	439674.000000	proximity ENSG00000037965:53008985-55008985
chr12:53569235-53569386	12	53569236	53569386	ENSG00000063046	protein_coding	ENST00000961686	53006279	563032.000000	proximity ENSG00000063046:52006279-54006279
chr12:53569235-53569386	12	53569236	53569386	ENSG00000094914	protein_coding	ENST00000547757	53321299	248012.000000	proximity ENSG00000094914:52321299-54321299
chr12:53569235-53569386	12	53569236	53569386	ENSG00000094916	protein_coding	ENST00000930392	54258592	689281.000000	proximity ENSG00000094916:53258592-55258592
chr12:53569235-53569386	12	53569236	53569386	ENSG00000111057	protein_coding	ENST00000550600	52948886	620425.000000	proximity ENSG00000111057:51948886-53948886
chr12:53569235-53569386	12	53569236	53569386	ENSG00000111077	protein_coding	ENST00000314276	53048949	520362.000000	proximity ENSG00000111077:52048949-54048949
chr12:53569235-53569386	12	53569236	53569386	ENSG00000111481	protein_coding	ENST00000945182	54325133	755822.000000	proximity ENSG00000111481:53325133-55325133
chr12:53569235-53569386	12	53569236	53569386	ENSG00000123338	protein_coding	ENST00000293373	54497752	928441.000000	proximity ENSG00000123338:53497752-55497752
chr12:53569235-53569386	12	53569236	53569386	ENSG00000123349	protein_coding	ENST00000551018	53295291	274020.000000	proximity ENSG00000123349:52295291-54295291
chr12:53569235-53569386	12	53569236	53569386	ENSG00000123360	protein_coding	ENST00000243052	54549601	980290.000000	proximity ENSG00000123360:53549601-55549601
chr12:53569235-53569386	12	53569236	53569386	ENSG00000123364	protein_coding	ENST00000243056	53938831	369520.000000	proximity ENSG00000123364:52938831-54938831
chr12:53569235-53569386	12	53569236	53569386	ENSG00000123388	protein_coding	ENST00000546378	53973126	403815.000000	proximity ENSG00000123388:52973126-54973126
chr12:53569235-53569386	12	53569236	53569386	ENSG00000123405	protein_coding	ENST00000896010	54301035	731724.000000	proximity ENSG00000123405:53301035-55301035
chr12:53569235-53569386	12	53569236	53569386	ENSG00000123407	protein_coding	ENST00000243103	53954903	385592.000000	proximity ENSG00000123407:52954903-54954903
chr12:53569235-53569386	12	53569236	53569386	ENSG00000123415	protein_coding	ENST00000879449	54185330	616019.000000	proximity ENSG00000123415:53185330-55185330
chr12:53569235-53569386	12	53569236	53569386	ENSG00000135390	protein_coding	ENST00000936908	53677651	108340.000000	proximity ENSG00000135390:52677651-54677651
chr12:53569235-53569386	12	53569236	53569386	ENSG00000135409	protein_coding	ENST00000257863	53423855	145456.000000	proximity ENSG00000135409:52423855-54423855
chr12:53569235-53569386	12	53569236	53569386	ENSG00000135476	protein_coding	ENST00000257934	53268299	301012.000000	proximity ENSG00000135476:52268299-54268299
chr12:53569235-53569386	12	53569236	53569386	ENSG00000135486	protein_coding	ENST00000546500	54280193	710882.000000	proximity ENSG00000135486:53280193-55280193
chr12:53569235-53569386	12	53569236	53569386	ENSG00000139546	protein_coding	ENST00000266987	53501283	68028.000000	proximity ENSG00000139546:52501283-54501283
chr12:53569235-53569386	12	53569236	53569386	ENSG00000139572	protein_coding	ENST00000551809	54364487	795176.000000	proximity ENSG00000139572:53364487-55364487
chr12:53569235-53569386	12	53569236	53569386	ENSG00000139574	protein_coding	ENST00000267017	53507484	61827.000000	proximity ENSG00000139574:52507484-54507484
chr12:53569235-53569386	12	53569236	53569386	ENSG00000139625	protein_coding	ENST00000267079	53499615	69696.000000	proximity ENSG00000139625:52499615-54499615
chr12:53569235-53569386	12	53569236	53569386	ENSG00000139626	protein_coding	ENST00000851176	53207281	362030.000000	proximity ENSG00000139626:52207281-54207281
chr12:53569235-53569386	12	53569236	53569386	ENSG00000139631	protein_coding	ENST00000943686	53180500	388811.000000	proximity ENSG00000139631:52180500-54180500
chr12:53569235-53569386	12	53569236	53569386	ENSG00000139637	protein_coding	ENST00000267103	53299695	269616.000000	proximity ENSG00000139637:52299695-54299695
chr12:53569235-53569386	12	53569236	53569386	ENSG00000139651	protein_coding	ENST00000416904	53180722	388589.000000	proximity ENSG00000139651:52180722-54180722
chr12:53569235-53569386	12	53569236	53569386	ENSG00000161638	protein_coding	ENST00000945317	54419240	849929.000000	proximity ENSG00000161638:53419240-55419240
chr12:53569235-53569386	12	53569236	53569386	ENSG00000161642	protein_coding	ENST00000872491	54385801	816490.000000	proximity ENSG00000161642:53385801-55385801
chr12:53569235-53569386	12	53569236	53569386	ENSG00000167768	protein_coding	ENST00000252244	52680407	888904.000000	proximity ENSG00000167768:51680407-53680407
chr12:53569235-53569386	12	53569236	53569386	ENSG00000167778	protein_coding	ENST00000301463	53079390	489921.000000	proximity ENSG00000167778:52079390-54079390
chr12:53569235-53569386	12	53569236	53569386	ENSG00000167779	protein_coding	ENST00000548547	53097436	471875.000000	proximity ENSG00000167779:52097436-54097436
chr12:53569235-53569386	12	53569236	53569386	ENSG00000167780	protein_coding	ENST00000869113	53103506	465805.000000	proximity ENSG00000167780:52103506-54103506
chr12:53569235-53569386	12	53569236	53569386	ENSG00000170374	protein_coding	ENST00000536324	53336354	232957.000000	proximity ENSG00000170374:52336354-54336354
chr12:53569235-53569386	12	53569236	53569386	ENSG00000170421	protein_coding	ENST00000619952	52949874	619437.000000	proximity ENSG00000170421:51949874-53949874
chr12:53569235-53569386	12	53569236	53569386	ENSG00000170423	protein_coding	ENST00000304620	52848994	720317.000000	proximity ENSG00000170423:51848994-53848994
chr12:53569235-53569386	12	53569236	53569386	ENSG00000170477	protein_coding	ENST00000551956	52814116	755195.000000	proximity ENSG00000170477:51814116-53814116
chr12:53569235-53569386	12	53569236	53569386	ENSG00000170484	protein_coding	ENST00000549343	52573816	995495.000000	proximity ENSG00000170484:51573816-53573816
chr12:53569235-53569386	12	53569236	53569386	ENSG00000170486	protein_coding	ENST00000293745	52601463	967848.000000	proximity ENSG00000170486:51601463-53601463
chr12:53569235-53569386	12	53569236	53569386	ENSG00000170627	protein_coding	ENST00000552397	54472627	903316.000000	proximity ENSG00000170627:53472627-55472627
chr12:53569235-53569386	12	53569236	53569386	ENSG00000170653	protein_coding	ENST00000853731	53626405	57094.000000	proximity ENSG00000170653:52626405-54626405
chr12:53569235-53569386	12	53569236	53569386	ENSG00000172789	protein_coding	ENST00000312492	54033050	463739.000000	proximity ENSG00000172789:53033050-55033050
chr12:53569235-53569386	12	53569236	53569386	ENSG00000172819	protein_coding	ENST00000870214	53232193	337118.000000	proximity ENSG00000172819:52232193-54232193
chr12:53569235-53569386	12	53569236	53569386	ENSG00000172867	protein_coding	ENST00000309680	52652211	917100.000000	proximity ENSG00000172867:51652211-53652211
chr12:53569235-53569386	12	53569236	53569386	ENSG00000180806	protein_coding	ENST00000508190	53995509	426198.000000	proximity ENSG00000180806:52995509-54995509
chr12:53569235-53569386	12	53569236	53569386	ENSG00000180818	protein_coding	ENST00000303460	53985146	415835.000000	proximity ENSG00000180818:52985146-54985146
chr12:53569235-53569386	12	53569236	53569386	ENSG00000182544	protein_coding	ENST00000534842	53251586	317725.000000	proximity ENSG00000182544:52251586-54251586
chr12:53569235-53569386	12	53569236	53569386	ENSG00000185069	protein_coding	ENST00000332411	52777345	791966.000000	proximity ENSG00000185069:51777345-53777345
chr12:53569235-53569386	12	53569236	53569386	ENSG00000185591	protein_coding	ENST00000327443	53380176	189135.000000	proximity ENSG00000185591:52380176-54380176
chr12:53569235-53569386	12	53569236	53569386	ENSG00000185640	protein_coding	ENST00000330553	52834311	735000.000000	proximity ENSG00000185640:51834311-53834311
chr12:53569235-53569386	12	53569236	53569386	ENSG00000186049	protein_coding	ENST00000305748	52618559	950752.000000	proximity ENSG00000186049:51618559-53618559
chr12:53569235-53569386	12	53569236	53569386	ENSG00000186442	protein_coding	ENST00000417996	52796117	773194.000000	proximity ENSG00000186442:51796117-53796117
chr12:53569235-53569386	12	53569236	53569386	ENSG00000189182	protein_coding	ENST00000341809	52703524	865787.000000	proximity ENSG00000189182:51703524-53703524
chr12:53569235-53569386	12	53569236	53569386	ENSG00000197111	protein_coding	ENST00000546463	53452102	117209.000000	proximity ENSG00000197111:52452102-54452102
chr12:53569235-53569386	12	53569236	53569386	ENSG00000197757	protein_coding	ENST00000394331	54015897	446586.000000	proximity ENSG00000197757:53015897-55015897
chr12:53569235-53569386	12	53569236	53569386	ENSG00000198353	protein_coding	ENST00000430889	54053835	484524.000000	proximity ENSG00000198353:53053835-55053835
chr12:53569235-53569386	12	53569236	53569386	ENSG00000205352	protein_coding	ENST00000860098	53441734	127577.000000	proximity ENSG00000205352:52441734-54441734
chr12:53569235-53569386	12	53569236	53569386	ENSG00000267281	protein_coding	ENST00000591834	53625979	56668.000000	proximity ENSG00000267281:52625979-54625979
chr12:53569235-53569386	12	53569236	53569386	ENSG00000273049	protein_coding	ENST00000513209	53985845	416534.000000	proximity ENSG00000273049:52985845-54985845
chr12:53569235-53569386	12	53569236	53569386	ENSG00000283536	protein_coding	ENST00000635789	53241900	327411.000000	proximity ENSG00000283536:52241900-54241900
chr12:53569415-53569566	12	53569416	53569566	ENSG00000012822	protein_coding	ENST00000262059	53727745	158254.000000	proximity ENSG00000012822:52727745-54727745
chr12:53569415-53569566	12	53569416	53569566	ENSG00000037965	protein_coding	ENST00000040584	54008985	439494.000000	proximity ENSG00000037965:53008985-55008985
chr12:53569415-53569566	12	53569416	53569566	ENSG00000063046	protein_coding	ENST00000961686	53006279	563212.000000	proximity ENSG00000063046:52006279-54006279
chr12:53569415-53569566	12	53569416	53569566	ENSG00000094914	protein_coding	ENST00000547757	53321299	248192.000000	proximity ENSG00000094914:52321299-54321299
chr12:53569415-53569566	12	53569416	53569566	ENSG00000094916	protein_coding	ENST00000930392	54258592	689101.000000	proximity ENSG00000094916:53258592-55258592
chr12:53569415-53569566	12	53569416	53569566	ENSG00000111057	protein_coding	ENST00000550600	52948886	620605.000000	proximity ENSG00000111057:51948886-53948886
chr12:53569415-53569566	12	53569416	53569566	ENSG00000111077	protein_coding	ENST00000314276	53048949	520542.000000	proximity ENSG00000111077:52048949-54048949
chr12:53569415-53569566	12	53569416	53569566	ENSG00000111481	protein_coding	ENST00000945182	54325133	755642.000000	proximity ENSG00000111481:53325133-55325133
chr12:53569415-53569566	12	53569416	53569566	ENSG00000123338	protein_coding	ENST00000293373	54497752	928261.000000	proximity ENSG00000123338:53497752-55497752
chr12:53569415-53569566	12	53569416	53569566	ENSG00000123349	protein_coding	ENST00000551018	53295291	274200.000000	proximity ENSG00000123349:52295291-54295291
chr12:53569415-53569566	12	53569416	53569566	ENSG00000123360	protein_coding	ENST00000243052	54549601	980110.000000	proximity ENSG00000123360:53549601-55549601
chr12:53569415-53569566	12	53569416	53569566	ENSG00000123364	protein_coding	ENST00000243056	53938831	369340.000000	proximity ENSG00000123364:52938831-54938831
chr12:53569415-53569566	12	53569416	53569566	ENSG00000123388	protein_coding	ENST00000546378	53973126	403635.000000	proximity ENSG00000123388:52973126-54973126
chr12:53569415-53569566	12	53569416	53569566	ENSG00000123405	protein_coding	ENST00000896010	54301035	731544.000000	proximity ENSG00000123405:53301035-55301035
chr12:53569415-53569566	12	53569416	53569566	ENSG00000123407	protein_coding	ENST00000243103	53954903	385412.000000	proximity ENSG00000123407:52954903-54954903
chr12:53569415-53569566	12	53569416	53569566	ENSG00000123415	protein_coding	ENST00000879449	54185330	615839.000000	proximity ENSG00000123415:53185330-55185330
chr12:53569415-53569566	12	53569416	53569566	ENSG00000135390	protein_coding	ENST00000936908	53677651	108160.000000	proximity ENSG00000135390:52677651-54677651
chr12:53569415-53569566	12	53569416	53569566	ENSG00000135409	protein_coding	ENST00000257863	53423855	145636.000000	proximity ENSG00000135409:52423855-54423855
chr12:53569415-53569566	12	53569416	53569566	ENSG00000135476	protein_coding	ENST00000257934	53268299	301192.000000	proximity ENSG00000135476:52268299-54268299
chr12:53569415-53569566	12	53569416	53569566	ENSG00000135486	protein_coding	ENST00000546500	54280193	710702.000000	proximity ENSG00000135486:53280193-55280193
chr12:53569415-53569566	12	53569416	53569566	ENSG00000139546	protein_coding	ENST00000266987	53501283	68208.000000	proximity ENSG00000139546:52501283-54501283
chr12:53569415-53569566	12	53569416	53569566	ENSG00000139572	protein_coding	ENST00000551809	54364487	794996.000000	proximity ENSG00000139572:53364487-55364487
chr12:53569415-53569566	12	53569416	53569566	ENSG00000139574	protein_coding	ENST00000267017	53507484	62007.000000	proximity ENSG00000139574:52507484-54507484
chr12:53569415-53569566	12	53569416	53569566	ENSG00000139625	protein_coding	ENST00000267079	53499615	69876.000000	proximity ENSG00000139625:52499615-54499615
chr12:53569415-53569566	12	53569416	53569566	ENSG00000139626	protein_coding	ENST00000851176	53207281	362210.000000	proximity ENSG00000139626:52207281-54207281
chr12:53569415-53569566	12	53569416	53569566	ENSG00000139631	protein_coding	ENST00000943686	53180500	388991.000000	proximity ENSG00000139631:52180500-54180500
chr12:53569415-53569566	12	53569416	53569566	ENSG00000139637	protein_coding	ENST00000267103	53299695	269796.000000	proximity ENSG00000139637:52299695-54299695
chr12:53569415-53569566	12	53569416	53569566	ENSG00000139651	protein_coding	ENST00000416904	53180722	388769.000000	proximity ENSG00000139651:52180722-54180722
chr12:53569415-53569566	12	53569416	53569566	ENSG00000161638	protein_coding	ENST00000945317	54419240	849749.000000	proximity ENSG00000161638:53419240-55419240
chr12:53569415-53569566	12	53569416	53569566	ENSG00000161642	protein_coding	ENST00000872491	54385801	816310.000000	proximity ENSG00000161642:53385801-55385801
chr12:53569415-53569566	12	53569416	53569566	ENSG00000167768	protein_coding	ENST00000252244	52680407	889084.000000	proximity ENSG00000167768:51680407-53680407
chr12:53569415-53569566	12	53569416	53569566	ENSG00000167778	protein_coding	ENST00000301463	53079390	490101.000000	proximity ENSG00000167778:52079390-54079390
chr12:53569415-53569566	12	53569416	53569566	ENSG00000167779	protein_coding	ENST00000548547	53097436	472055.000000	proximity ENSG00000167779:52097436-54097436
chr12:53569415-53569566	12	53569416	53569566	ENSG00000167780	protein_coding	ENST00000869113	53103506	465985.000000	proximity ENSG00000167780:52103506-54103506
chr12:53569415-53569566	12	53569416	53569566	ENSG00000170374	protein_coding	ENST00000536324	53336354	233137.000000	proximity ENSG00000170374:52336354-54336354
chr12:53569415-53569566	12	53569416	53569566	ENSG00000170421	protein_coding	ENST00000619952	52949874	619617.000000	proximity ENSG00000170421:51949874-53949874
chr12:53569415-53569566	12	53569416	53569566	ENSG00000170423	protein_coding	ENST00000304620	52848994	720497.000000	proximity ENSG00000170423:51848994-53848994
chr12:53569415-53569566	12	53569416	53569566	ENSG00000170477	protein_coding	ENST00000551956	52814116	755375.000000	proximity ENSG00000170477:51814116-53814116
chr12:53569415-53569566	12	53569416	53569566	ENSG00000170484	protein_coding	ENST00000549343	52573816	995675.000000	proximity ENSG00000170484:51573816-53573816
chr12:53569415-53569566	12	53569416	53569566	ENSG00000170486	protein_coding	ENST00000293745	52601463	968028.000000	proximity ENSG00000170486:51601463-53601463
chr12:53569415-53569566	12	53569416	53569566	ENSG00000170627	protein_coding	ENST00000552397	54472627	903136.000000	proximity ENSG00000170627:53472627-55472627
chr12:53569415-53569566	12	53569416	53569566	ENSG00000170653	protein_coding	ENST00000853731	53626405	56914.000000	proximity ENSG00000170653:52626405-54626405
chr12:53569415-53569566	12	53569416	53569566	ENSG00000172789	protein_coding	ENST00000312492	54033050	463559.000000	proximity ENSG00000172789:53033050-55033050
chr12:53569415-53569566	12	53569416	53569566	ENSG00000172819	protein_coding	ENST00000870214	53232193	337298.000000	proximity ENSG00000172819:52232193-54232193
chr12:53569415-53569566	12	53569416	53569566	ENSG00000172867	protein_coding	ENST00000309680	52652211	917280.000000	proximity ENSG00000172867:51652211-53652211
chr12:53569415-53569566	12	53569416	53569566	ENSG00000180806	protein_coding	ENST00000508190	53995509	426018.000000	proximity ENSG00000180806:52995509-54995509
chr12:53569415-53569566	12	53569416	53569566	ENSG00000180818	protein_coding	ENST00000303460	53985146	415655.000000	proximity ENSG00000180818:52985146-54985146
chr12:53569415-53569566	12	53569416	53569566	ENSG00000182544	protein_coding	ENST00000534842	53251586	317905.000000	proximity ENSG00000182544:52251586-54251586
chr12:53569415-53569566	12	53569416	53569566	ENSG00000185069	protein_coding	ENST00000332411	52777345	792146.000000	proximity ENSG00000185069:51777345-53777345
chr12:53569415-53569566	12	53569416	53569566	ENSG00000185591	protein_coding	ENST00000327443	53380176	189315.000000	proximity ENSG00000185591:52380176-54380176
chr12:53569415-53569566	12	53569416	53569566	ENSG00000185640	protein_coding	ENST00000330553	52834311	735180.000000	proximity ENSG00000185640:51834311-53834311
chr12:53569415-53569566	12	53569416	53569566	ENSG00000186049	protein_coding	ENST00000305748	52618559	950932.000000	proximity ENSG00000186049:51618559-53618559
chr12:53569415-53569566	12	53569416	53569566	ENSG00000186442	protein_coding	ENST00000417996	52796117	773374.000000	proximity ENSG00000186442:51796117-53796117
chr12:53569415-53569566	12	53569416	53569566	ENSG00000189182	protein_coding	ENST00000341809	52703524	865967.000000	proximity ENSG00000189182:51703524-53703524
chr12:53569415-53569566	12	53569416	53569566	ENSG00000197111	protein_coding	ENST00000546463	53452102	117389.000000	proximity ENSG00000197111:52452102-54452102
chr12:53569415-53569566	12	53569416	53569566	ENSG00000197757	protein_coding	ENST00000394331	54015897	446406.000000	proximity ENSG00000197757:53015897-55015897
chr12:53569415-53569566	12	53569416	53569566	ENSG00000198353	protein_coding	ENST00000430889	54053835	484344.000000	proximity ENSG00000198353:53053835-55053835
chr12:53569415-53569566	12	53569416	53569566	ENSG00000205352	protein_coding	ENST00000860098	53441734	127757.000000	proximity ENSG00000205352:52441734-54441734
chr12:53569415-53569566	12	53569416	53569566	ENSG00000267281	protein_coding	ENST00000591834	53625979	56488.000000	proximity ENSG00000267281:52625979-54625979
chr12:53569415-53569566	12	53569416	53569566	ENSG00000273049	protein_coding	ENST00000513209	53985845	416354.000000	proximity ENSG00000273049:52985845-54985845
chr12:53569415-53569566	12	53569416	53569566	ENSG00000283536	protein_coding	ENST00000635789	53241900	327591.000000	proximity ENSG00000283536:52241900-54241900
chr12:53575595-53575746	12	53575596	53575746	ENSG00000012822	protein_coding	ENST00000262059	53727745	152074.000000	proximity ENSG00000012822:52727745-54727745
chr12:53575595-53575746	12	53575596	53575746	ENSG00000037965	protein_coding	ENST00000040584	54008985	433314.000000	proximity ENSG00000037965:53008985-55008985
chr12:53575595-53575746	12	53575596	53575746	ENSG00000063046	protein_coding	ENST00000961686	53006279	569392.000000	proximity ENSG00000063046:52006279-54006279
chr12:53575595-53575746	12	53575596	53575746	ENSG00000094914	protein_coding	ENST00000547757	53321299	254372.000000	proximity ENSG00000094914:52321299-54321299
chr12:53575595-53575746	12	53575596	53575746	ENSG00000094916	protein_coding	ENST00000930392	54258592	682921.000000	proximity ENSG00000094916:53258592-55258592
chr12:53575595-53575746	12	53575596	53575746	ENSG00000111057	protein_coding	ENST00000550600	52948886	626785.000000	proximity ENSG00000111057:51948886-53948886
chr12:53575595-53575746	12	53575596	53575746	ENSG00000111077	protein_coding	ENST00000314276	53048949	526722.000000	proximity ENSG00000111077:52048949-54048949
chr12:53575595-53575746	12	53575596	53575746	ENSG00000111481	protein_coding	ENST00000945182	54325133	749462.000000	proximity ENSG00000111481:53325133-55325133
chr12:53575595-53575746	12	53575596	53575746	ENSG00000123338	protein_coding	ENST00000293373	54497752	922081.000000	proximity ENSG00000123338:53497752-55497752
chr12:53575595-53575746	12	53575596	53575746	ENSG00000123349	protein_coding	ENST00000551018	53295291	280380.000000	proximity ENSG00000123349:52295291-54295291
chr12:53575595-53575746	12	53575596	53575746	ENSG00000123360	protein_coding	ENST00000243052	54549601	973930.000000	proximity ENSG00000123360:53549601-55549601
chr12:53575595-53575746	12	53575596	53575746	ENSG00000123364	protein_coding	ENST00000243056	53938831	363160.000000	proximity ENSG00000123364:52938831-54938831
chr12:53575595-53575746	12	53575596	53575746	ENSG00000123388	protein_coding	ENST00000546378	53973126	397455.000000	proximity ENSG00000123388:52973126-54973126
chr12:53575595-53575746	12	53575596	53575746	ENSG00000123405	protein_coding	ENST00000896010	54301035	725364.000000	proximity ENSG00000123405:53301035-55301035
chr12:53575595-53575746	12	53575596	53575746	ENSG00000123407	protein_coding	ENST00000243103	53954903	379232.000000	proximity ENSG00000123407:52954903-54954903
chr12:53575595-53575746	12	53575596	53575746	ENSG00000123415	protein_coding	ENST00000879449	54185330	609659.000000	proximity ENSG00000123415:53185330-55185330
chr12:53575595-53575746	12	53575596	53575746	ENSG00000135390	protein_coding	ENST00000936908	53677651	101980.000000	proximity ENSG00000135390:52677651-54677651
chr12:53575595-53575746	12	53575596	53575746	ENSG00000135409	protein_coding	ENST00000257863	53423855	151816.000000	proximity ENSG00000135409:52423855-54423855
chr12:53575595-53575746	12	53575596	53575746	ENSG00000135476	protein_coding	ENST00000257934	53268299	307372.000000	proximity ENSG00000135476:52268299-54268299
chr12:53575595-53575746	12	53575596	53575746	ENSG00000135486	protein_coding	ENST00000546500	54280193	704522.000000	proximity ENSG00000135486:53280193-55280193
chr12:53575595-53575746	12	53575596	53575746	ENSG00000139546	protein_coding	ENST00000266987	53501283	74388.000000	proximity ENSG00000139546:52501283-54501283
chr12:53575595-53575746	12	53575596	53575746	ENSG00000139572	protein_coding	ENST00000551809	54364487	788816.000000	proximity ENSG00000139572:53364487-55364487
chr12:53575595-53575746	12	53575596	53575746	ENSG00000139574	protein_coding	ENST00000267017	53507484	68187.000000	proximity ENSG00000139574:52507484-54507484
chr12:53575595-53575746	12	53575596	53575746	ENSG00000139625	protein_coding	ENST00000267079	53499615	76056.000000	proximity ENSG00000139625:52499615-54499615
chr12:53575595-53575746	12	53575596	53575746	ENSG00000139626	protein_coding	ENST00000851176	53207281	368390.000000	proximity ENSG00000139626:52207281-54207281
chr12:53575595-53575746	12	53575596	53575746	ENSG00000139631	protein_coding	ENST00000943686	53180500	395171.000000	proximity ENSG00000139631:52180500-54180500
chr12:53575595-53575746	12	53575596	53575746	ENSG00000139637	protein_coding	ENST00000267103	53299695	275976.000000	proximity ENSG00000139637:52299695-54299695
chr12:53575595-53575746	12	53575596	53575746	ENSG00000139651	protein_coding	ENST00000416904	53180722	394949.000000	proximity ENSG00000139651:52180722-54180722
chr12:53575595-53575746	12	53575596	53575746	ENSG00000161638	protein_coding	ENST00000945317	54419240	843569.000000	proximity ENSG00000161638:53419240-55419240
chr12:53575595-53575746	12	53575596	53575746	ENSG00000161642	protein_coding	ENST00000872491	54385801	810130.000000	proximity ENSG00000161642:53385801-55385801
chr12:53575595-53575746	12	53575596	53575746	ENSG00000167768	protein_coding	ENST00000252244	52680407	895264.000000	proximity ENSG00000167768:51680407-53680407
chr12:53575595-53575746	12	53575596	53575746	ENSG00000167778	protein_coding	ENST00000301463	53079390	496281.000000	proximity ENSG00000167778:52079390-54079390
chr12:53575595-53575746	12	53575596	53575746	ENSG00000167779	protein_coding	ENST00000548547	53097436	478235.000000	proximity ENSG00000167779:52097436-54097436
chr12:53575595-53575746	12	53575596	53575746	ENSG00000167780	protein_coding	ENST00000869113	53103506	472165.000000	proximity ENSG00000167780:52103506-54103506
chr12:53575595-53575746	12	53575596	53575746	ENSG00000170374	protein_coding	ENST00000536324	53336354	239317.000000	proximity ENSG00000170374:52336354-54336354
chr12:53575595-53575746	12	53575596	53575746	ENSG00000170421	protein_coding	ENST00000619952	52949874	625797.000000	proximity ENSG00000170421:51949874-53949874
chr12:53575595-53575746	12	53575596	53575746	ENSG00000170423	protein_coding	ENST00000304620	52848994	726677.000000	proximity ENSG00000170423:51848994-53848994
chr12:53575595-53575746	12	53575596	53575746	ENSG00000170477	protein_coding	ENST00000551956	52814116	761555.000000	proximity ENSG00000170477:51814116-53814116
chr12:53575595-53575746	12	53575596	53575746	ENSG00000170486	protein_coding	ENST00000293745	52601463	974208.000000	proximity ENSG00000170486:51601463-53601463
chr12:53575595-53575746	12	53575596	53575746	ENSG00000170627	protein_coding	ENST00000552397	54472627	896956.000000	proximity ENSG00000170627:53472627-55472627
chr12:53575595-53575746	12	53575596	53575746	ENSG00000170653	protein_coding	ENST00000853731	53626405	50734.000000	proximity ENSG00000170653:52626405-54626405
chr12:53575595-53575746	12	53575596	53575746	ENSG00000172789	protein_coding	ENST00000312492	54033050	457379.000000	proximity ENSG00000172789:53033050-55033050
chr12:53575595-53575746	12	53575596	53575746	ENSG00000172819	protein_coding	ENST00000870214	53232193	343478.000000	proximity ENSG00000172819:52232193-54232193
chr12:53575595-53575746	12	53575596	53575746	ENSG00000172867	protein_coding	ENST00000309680	52652211	923460.000000	proximity ENSG00000172867:51652211-53652211
chr12:53575595-53575746	12	53575596	53575746	ENSG00000180806	protein_coding	ENST00000508190	53995509	419838.000000	proximity ENSG00000180806:52995509-54995509
chr12:53575595-53575746	12	53575596	53575746	ENSG00000180818	protein_coding	ENST00000303460	53985146	409475.000000	proximity ENSG00000180818:52985146-54985146
chr12:53575595-53575746	12	53575596	53575746	ENSG00000182544	protein_coding	ENST00000534842	53251586	324085.000000	proximity ENSG00000182544:52251586-54251586
chr12:53575595-53575746	12	53575596	53575746	ENSG00000185069	protein_coding	ENST00000332411	52777345	798326.000000	proximity ENSG00000185069:51777345-53777345
chr12:53575595-53575746	12	53575596	53575746	ENSG00000185591	protein_coding	ENST00000327443	53380176	195495.000000	proximity ENSG00000185591:52380176-54380176
chr12:53575595-53575746	12	53575596	53575746	ENSG00000185640	protein_coding	ENST00000330553	52834311	741360.000000	proximity ENSG00000185640:51834311-53834311
chr12:53575595-53575746	12	53575596	53575746	ENSG00000186049	protein_coding	ENST00000305748	52618559	957112.000000	proximity ENSG00000186049:51618559-53618559
chr12:53575595-53575746	12	53575596	53575746	ENSG00000186442	protein_coding	ENST00000417996	52796117	779554.000000	proximity ENSG00000186442:51796117-53796117
chr12:53575595-53575746	12	53575596	53575746	ENSG00000189182	protein_coding	ENST00000341809	52703524	872147.000000	proximity ENSG00000189182:51703524-53703524
chr12:53575595-53575746	12	53575596	53575746	ENSG00000197111	protein_coding	ENST00000546463	53452102	123569.000000	proximity ENSG00000197111:52452102-54452102
chr12:53575595-53575746	12	53575596	53575746	ENSG00000197757	protein_coding	ENST00000394331	54015897	440226.000000	proximity ENSG00000197757:53015897-55015897
chr12:53575595-53575746	12	53575596	53575746	ENSG00000198353	protein_coding	ENST00000430889	54053835	478164.000000	proximity ENSG00000198353:53053835-55053835
chr12:53575595-53575746	12	53575596	53575746	ENSG00000205352	protein_coding	ENST00000860098	53441734	133937.000000	proximity ENSG00000205352:52441734-54441734
chr12:53575595-53575746	12	53575596	53575746	ENSG00000267281	protein_coding	ENST00000591834	53625979	50308.000000	proximity ENSG00000267281:52625979-54625979
chr12:53575595-53575746	12	53575596	53575746	ENSG00000273049	protein_coding	ENST00000513209	53985845	410174.000000	proximity ENSG00000273049:52985845-54985845
chr12:53575595-53575746	12	53575596	53575746	ENSG00000283536	protein_coding	ENST00000635789	53241900	333771.000000	proximity ENSG00000283536:52241900-54241900
chr12:53575795-53575946	12	53575796	53575946	ENSG00000012822	protein_coding	ENST00000262059	53727745	151874.000000	proximity ENSG00000012822:52727745-54727745
chr12:53575795-53575946	12	53575796	53575946	ENSG00000037965	protein_coding	ENST00000040584	54008985	433114.000000	proximity ENSG00000037965:53008985-55008985
chr12:53575795-53575946	12	53575796	53575946	ENSG00000063046	protein_coding	ENST00000961686	53006279	569592.000000	proximity ENSG00000063046:52006279-54006279
chr12:53575795-53575946	12	53575796	53575946	ENSG00000094914	protein_coding	ENST00000547757	53321299	254572.000000	proximity ENSG00000094914:52321299-54321299
chr12:53575795-53575946	12	53575796	53575946	ENSG00000094916	protein_coding	ENST00000930392	54258592	682721.000000	proximity ENSG00000094916:53258592-55258592
chr12:53575795-53575946	12	53575796	53575946	ENSG00000111057	protein_coding	ENST00000550600	52948886	626985.000000	proximity ENSG00000111057:51948886-53948886
chr12:53575795-53575946	12	53575796	53575946	ENSG00000111077	protein_coding	ENST00000314276	53048949	526922.000000	proximity ENSG00000111077:52048949-54048949
chr12:53575795-53575946	12	53575796	53575946	ENSG00000111481	protein_coding	ENST00000945182	54325133	749262.000000	proximity ENSG00000111481:53325133-55325133
chr12:53575795-53575946	12	53575796	53575946	ENSG00000123338	protein_coding	ENST00000293373	54497752	921881.000000	proximity ENSG00000123338:53497752-55497752
chr12:53575795-53575946	12	53575796	53575946	ENSG00000123349	protein_coding	ENST00000551018	53295291	280580.000000	proximity ENSG00000123349:52295291-54295291
chr12:53575795-53575946	12	53575796	53575946	ENSG00000123360	protein_coding	ENST00000243052	54549601	973730.000000	proximity ENSG00000123360:53549601-55549601
chr12:53575795-53575946	12	53575796	53575946	ENSG00000123364	protein_coding	ENST00000243056	53938831	362960.000000	proximity ENSG00000123364:52938831-54938831
chr12:53575795-53575946	12	53575796	53575946	ENSG00000123388	protein_coding	ENST00000546378	53973126	397255.000000	proximity ENSG00000123388:52973126-54973126
chr12:53575795-53575946	12	53575796	53575946	ENSG00000123405	protein_coding	ENST00000896010	54301035	725164.000000	proximity ENSG00000123405:53301035-55301035
chr12:53575795-53575946	12	53575796	53575946	ENSG00000123407	protein_coding	ENST00000243103	53954903	379032.000000	proximity ENSG00000123407:52954903-54954903
chr12:53575795-53575946	12	53575796	53575946	ENSG00000123415	protein_coding	ENST00000879449	54185330	609459.000000	proximity ENSG00000123415:53185330-55185330
chr12:53575795-53575946	12	53575796	53575946	ENSG00000135390	protein_coding	ENST00000936908	53677651	101780.000000	proximity ENSG00000135390:52677651-54677651
chr12:53575795-53575946	12	53575796	53575946	ENSG00000135409	protein_coding	ENST00000257863	53423855	152016.000000	proximity ENSG00000135409:52423855-54423855
chr12:53575795-53575946	12	53575796	53575946	ENSG00000135476	protein_coding	ENST00000257934	53268299	307572.000000	proximity ENSG00000135476:52268299-54268299
chr12:53575795-53575946	12	53575796	53575946	ENSG00000135486	protein_coding	ENST00000546500	54280193	704322.000000	proximity ENSG00000135486:53280193-55280193
chr12:53575795-53575946	12	53575796	53575946	ENSG00000139546	protein_coding	ENST00000266987	53501283	74588.000000	proximity ENSG00000139546:52501283-54501283
chr12:53575795-53575946	12	53575796	53575946	ENSG00000139572	protein_coding	ENST00000551809	54364487	788616.000000	proximity ENSG00000139572:53364487-55364487
chr12:53575795-53575946	12	53575796	53575946	ENSG00000139574	protein_coding	ENST00000267017	53507484	68387.000000	proximity ENSG00000139574:52507484-54507484
chr12:53575795-53575946	12	53575796	53575946	ENSG00000139625	protein_coding	ENST00000267079	53499615	76256.000000	proximity ENSG00000139625:52499615-54499615
chr12:53575795-53575946	12	53575796	53575946	ENSG00000139626	protein_coding	ENST00000851176	53207281	368590.000000	proximity ENSG00000139626:52207281-54207281
chr12:53575795-53575946	12	53575796	53575946	ENSG00000139631	protein_coding	ENST00000943686	53180500	395371.000000	proximity ENSG00000139631:52180500-54180500
chr12:53575795-53575946	12	53575796	53575946	ENSG00000139637	protein_coding	ENST00000267103	53299695	276176.000000	proximity ENSG00000139637:52299695-54299695
chr12:53575795-53575946	12	53575796	53575946	ENSG00000139651	protein_coding	ENST00000416904	53180722	395149.000000	proximity ENSG00000139651:52180722-54180722
chr12:53575795-53575946	12	53575796	53575946	ENSG00000161638	protein_coding	ENST00000945317	54419240	843369.000000	proximity ENSG00000161638:53419240-55419240
chr12:53575795-53575946	12	53575796	53575946	ENSG00000161642	protein_coding	ENST00000872491	54385801	809930.000000	proximity ENSG00000161642:53385801-55385801
chr12:53575795-53575946	12	53575796	53575946	ENSG00000167768	protein_coding	ENST00000252244	52680407	895464.000000	proximity ENSG00000167768:51680407-53680407
chr12:53575795-53575946	12	53575796	53575946	ENSG00000167778	protein_coding	ENST00000301463	53079390	496481.000000	proximity ENSG00000167778:52079390-54079390
chr12:53575795-53575946	12	53575796	53575946	ENSG00000167779	protein_coding	ENST00000548547	53097436	478435.000000	proximity ENSG00000167779:52097436-54097436
chr12:53575795-53575946	12	53575796	53575946	ENSG00000167780	protein_coding	ENST00000869113	53103506	472365.000000	proximity ENSG00000167780:52103506-54103506
chr12:53575795-53575946	12	53575796	53575946	ENSG00000170374	protein_coding	ENST00000536324	53336354	239517.000000	proximity ENSG00000170374:52336354-54336354
chr12:53575795-53575946	12	53575796	53575946	ENSG00000170421	protein_coding	ENST00000619952	52949874	625997.000000	proximity ENSG00000170421:51949874-53949874
chr12:53575795-53575946	12	53575796	53575946	ENSG00000170423	protein_coding	ENST00000304620	52848994	726877.000000	proximity ENSG00000170423:51848994-53848994
chr12:53575795-53575946	12	53575796	53575946	ENSG00000170477	protein_coding	ENST00000551956	52814116	761755.000000	proximity ENSG00000170477:51814116-53814116
chr12:53575795-53575946	12	53575796	53575946	ENSG00000170486	protein_coding	ENST00000293745	52601463	974408.000000	proximity ENSG00000170486:51601463-53601463
chr12:53575795-53575946	12	53575796	53575946	ENSG00000170627	protein_coding	ENST00000552397	54472627	896756.000000	proximity ENSG00000170627:53472627-55472627
chr12:53575795-53575946	12	53575796	53575946	ENSG00000170653	protein_coding	ENST00000853731	53626405	50534.000000	proximity ENSG00000170653:52626405-54626405
chr12:53575795-53575946	12	53575796	53575946	ENSG00000172789	protein_coding	ENST00000312492	54033050	457179.000000	proximity ENSG00000172789:53033050-55033050
chr12:53575795-53575946	12	53575796	53575946	ENSG00000172819	protein_coding	ENST00000870214	53232193	343678.000000	proximity ENSG00000172819:52232193-54232193
chr12:53575795-53575946	12	53575796	53575946	ENSG00000172867	protein_coding	ENST00000309680	52652211	923660.000000	proximity ENSG00000172867:51652211-53652211
chr12:53575795-53575946	12	53575796	53575946	ENSG00000180806	protein_coding	ENST00000508190	53995509	419638.000000	proximity ENSG00000180806:52995509-54995509
chr12:53575795-53575946	12	53575796	53575946	ENSG00000180818	protein_coding	ENST00000303460	53985146	409275.000000	proximity ENSG00000180818:52985146-54985146
chr12:53575795-53575946	12	53575796	53575946	ENSG00000182544	protein_coding	ENST00000534842	53251586	324285.000000	proximity ENSG00000182544:52251586-54251586
chr12:53575795-53575946	12	53575796	53575946	ENSG00000185069	protein_coding	ENST00000332411	52777345	798526.000000	proximity ENSG00000185069:51777345-53777345
chr12:53575795-53575946	12	53575796	53575946	ENSG00000185591	protein_coding	ENST00000327443	53380176	195695.000000	proximity ENSG00000185591:52380176-54380176
chr12:53575795-53575946	12	53575796	53575946	ENSG00000185640	protein_coding	ENST00000330553	52834311	741560.000000	proximity ENSG00000185640:51834311-53834311
chr12:53575795-53575946	12	53575796	53575946	ENSG00000186049	protein_coding	ENST00000305748	52618559	957312.000000	proximity ENSG00000186049:51618559-53618559
chr12:53575795-53575946	12	53575796	53575946	ENSG00000186442	protein_coding	ENST00000417996	52796117	779754.000000	proximity ENSG00000186442:51796117-53796117
chr12:53575795-53575946	12	53575796	53575946	ENSG00000189182	protein_coding	ENST00000341809	52703524	872347.000000	proximity ENSG00000189182:51703524-53703524
chr12:53575795-53575946	12	53575796	53575946	ENSG00000197111	protein_coding	ENST00000546463	53452102	123769.000000	proximity ENSG00000197111:52452102-54452102
chr12:53575795-53575946	12	53575796	53575946	ENSG00000197757	protein_coding	ENST00000394331	54015897	440026.000000	proximity ENSG00000197757:53015897-55015897
chr12:53575795-53575946	12	53575796	53575946	ENSG00000198353	protein_coding	ENST00000430889	54053835	477964.000000	proximity ENSG00000198353:53053835-55053835
chr12:53575795-53575946	12	53575796	53575946	ENSG00000205352	protein_coding	ENST00000860098	53441734	134137.000000	proximity ENSG00000205352:52441734-54441734
chr12:53575795-53575946	12	53575796	53575946	ENSG00000267281	protein_coding	ENST00000591834	53625979	50108.000000	proximity ENSG00000267281:52625979-54625979
chr12:53575795-53575946	12	53575796	53575946	ENSG00000273049	protein_coding	ENST00000513209	53985845	409974.000000	proximity ENSG00000273049:52985845-54985845
chr12:53575795-53575946	12	53575796	53575946	ENSG00000283536	protein_coding	ENST00000635789	53241900	333971.000000	proximity ENSG00000283536:52241900-54241900
chr12:53576015-53576166	12	53576016	53576166	ENSG00000012822	protein_coding	ENST00000262059	53727745	151654.000000	proximity ENSG00000012822:52727745-54727745
chr12:53576015-53576166	12	53576016	53576166	ENSG00000037965	protein_coding	ENST00000040584	54008985	432894.000000	proximity ENSG00000037965:53008985-55008985
chr12:53576015-53576166	12	53576016	53576166	ENSG00000063046	protein_coding	ENST00000961686	53006279	569812.000000	proximity ENSG00000063046:52006279-54006279
chr12:53576015-53576166	12	53576016	53576166	ENSG00000094914	protein_coding	ENST00000547757	53321299	254792.000000	proximity ENSG00000094914:52321299-54321299
chr12:53576015-53576166	12	53576016	53576166	ENSG00000094916	protein_coding	ENST00000930392	54258592	682501.000000	proximity ENSG00000094916:53258592-55258592
chr12:53576015-53576166	12	53576016	53576166	ENSG00000111057	protein_coding	ENST00000550600	52948886	627205.000000	proximity ENSG00000111057:51948886-53948886
chr12:53576015-53576166	12	53576016	53576166	ENSG00000111077	protein_coding	ENST00000314276	53048949	527142.000000	proximity ENSG00000111077:52048949-54048949
chr12:53576015-53576166	12	53576016	53576166	ENSG00000111481	protein_coding	ENST00000945182	54325133	749042.000000	proximity ENSG00000111481:53325133-55325133
chr12:53576015-53576166	12	53576016	53576166	ENSG00000123338	protein_coding	ENST00000293373	54497752	921661.000000	proximity ENSG00000123338:53497752-55497752
chr12:53576015-53576166	12	53576016	53576166	ENSG00000123349	protein_coding	ENST00000551018	53295291	280800.000000	proximity ENSG00000123349:52295291-54295291
chr12:53576015-53576166	12	53576016	53576166	ENSG00000123360	protein_coding	ENST00000243052	54549601	973510.000000	proximity ENSG00000123360:53549601-55549601
chr12:53576015-53576166	12	53576016	53576166	ENSG00000123364	protein_coding	ENST00000243056	53938831	362740.000000	proximity ENSG00000123364:52938831-54938831
chr12:53576015-53576166	12	53576016	53576166	ENSG00000123388	protein_coding	ENST00000546378	53973126	397035.000000	proximity ENSG00000123388:52973126-54973126
chr12:53576015-53576166	12	53576016	53576166	ENSG00000123405	protein_coding	ENST00000896010	54301035	724944.000000	proximity ENSG00000123405:53301035-55301035
chr12:53576015-53576166	12	53576016	53576166	ENSG00000123407	protein_coding	ENST00000243103	53954903	378812.000000	proximity ENSG00000123407:52954903-54954903
chr12:53576015-53576166	12	53576016	53576166	ENSG00000123415	protein_coding	ENST00000879449	54185330	609239.000000	proximity ENSG00000123415:53185330-55185330
chr12:53576015-53576166	12	53576016	53576166	ENSG00000135390	protein_coding	ENST00000936908	53677651	101560.000000	proximity ENSG00000135390:52677651-54677651
chr12:53576015-53576166	12	53576016	53576166	ENSG00000135409	protein_coding	ENST00000257863	53423855	152236.000000	proximity ENSG00000135409:52423855-54423855
chr12:53576015-53576166	12	53576016	53576166	ENSG00000135476	protein_coding	ENST00000257934	53268299	307792.000000	proximity ENSG00000135476:52268299-54268299
chr12:53576015-53576166	12	53576016	53576166	ENSG00000135486	protein_coding	ENST00000546500	54280193	704102.000000	proximity ENSG00000135486:53280193-55280193
chr12:53576015-53576166	12	53576016	53576166	ENSG00000139546	protein_coding	ENST00000266987	53501283	74808.000000	proximity ENSG00000139546:52501283-54501283
chr12:53576015-53576166	12	53576016	53576166	ENSG00000139572	protein_coding	ENST00000551809	54364487	788396.000000	proximity ENSG00000139572:53364487-55364487
chr12:53576015-53576166	12	53576016	53576166	ENSG00000139574	protein_coding	ENST00000267017	53507484	68607.000000	proximity ENSG00000139574:52507484-54507484
chr12:53576015-53576166	12	53576016	53576166	ENSG00000139625	protein_coding	ENST00000267079	53499615	76476.000000	proximity ENSG00000139625:52499615-54499615
chr12:53576015-53576166	12	53576016	53576166	ENSG00000139626	protein_coding	ENST00000851176	53207281	368810.000000	proximity ENSG00000139626:52207281-54207281
chr12:53576015-53576166	12	53576016	53576166	ENSG00000139631	protein_coding	ENST00000943686	53180500	395591.000000	proximity ENSG00000139631:52180500-54180500
chr12:53576015-53576166	12	53576016	53576166	ENSG00000139637	protein_coding	ENST00000267103	53299695	276396.000000	proximity ENSG00000139637:52299695-54299695
chr12:53576015-53576166	12	53576016	53576166	ENSG00000139651	protein_coding	ENST00000416904	53180722	395369.000000	proximity ENSG00000139651:52180722-54180722
chr12:53576015-53576166	12	53576016	53576166	ENSG00000161638	protein_coding	ENST00000945317	54419240	843149.000000	proximity ENSG00000161638:53419240-55419240
chr12:53576015-53576166	12	53576016	53576166	ENSG00000161642	protein_coding	ENST00000872491	54385801	809710.000000	proximity ENSG00000161642:53385801-55385801
chr12:53576015-53576166	12	53576016	53576166	ENSG00000167768	protein_coding	ENST00000252244	52680407	895684.000000	proximity ENSG00000167768:51680407-53680407
chr12:53576015-53576166	12	53576016	53576166	ENSG00000167778	protein_coding	ENST00000301463	53079390	496701.000000	proximity ENSG00000167778:52079390-54079390
chr12:53576015-53576166	12	53576016	53576166	ENSG00000167779	protein_coding	ENST00000548547	53097436	478655.000000	proximity ENSG00000167779:52097436-54097436
chr12:53576015-53576166	12	53576016	53576166	ENSG00000167780	protein_coding	ENST00000869113	53103506	472585.000000	proximity ENSG00000167780:52103506-54103506
chr12:53576015-53576166	12	53576016	53576166	ENSG00000170374	protein_coding	ENST00000536324	53336354	239737.000000	proximity ENSG00000170374:52336354-54336354
chr12:53576015-53576166	12	53576016	53576166	ENSG00000170421	protein_coding	ENST00000619952	52949874	626217.000000	proximity ENSG00000170421:51949874-53949874
chr12:53576015-53576166	12	53576016	53576166	ENSG00000170423	protein_coding	ENST00000304620	52848994	727097.000000	proximity ENSG00000170423:51848994-53848994
chr12:53576015-53576166	12	53576016	53576166	ENSG00000170477	protein_coding	ENST00000551956	52814116	761975.000000	proximity ENSG00000170477:51814116-53814116
chr12:53576015-53576166	12	53576016	53576166	ENSG00000170486	protein_coding	ENST00000293745	52601463	974628.000000	proximity ENSG00000170486:51601463-53601463
chr12:53576015-53576166	12	53576016	53576166	ENSG00000170627	protein_coding	ENST00000552397	54472627	896536.000000	proximity ENSG00000170627:53472627-55472627
chr12:53576015-53576166	12	53576016	53576166	ENSG00000170653	protein_coding	ENST00000853731	53626405	50314.000000	proximity ENSG00000170653:52626405-54626405
chr12:53576015-53576166	12	53576016	53576166	ENSG00000172789	protein_coding	ENST00000312492	54033050	456959.000000	proximity ENSG00000172789:53033050-55033050
chr12:53576015-53576166	12	53576016	53576166	ENSG00000172819	protein_coding	ENST00000870214	53232193	343898.000000	proximity ENSG00000172819:52232193-54232193
chr12:53576015-53576166	12	53576016	53576166	ENSG00000172867	protein_coding	ENST00000309680	52652211	923880.000000	proximity ENSG00000172867:51652211-53652211
chr12:53576015-53576166	12	53576016	53576166	ENSG00000180806	protein_coding	ENST00000508190	53995509	419418.000000	proximity ENSG00000180806:52995509-54995509
chr12:53576015-53576166	12	53576016	53576166	ENSG00000180818	protein_coding	ENST00000303460	53985146	409055.000000	proximity ENSG00000180818:52985146-54985146
chr12:53576015-53576166	12	53576016	53576166	ENSG00000182544	protein_coding	ENST00000534842	53251586	324505.000000	proximity ENSG00000182544:52251586-54251586
chr12:53576015-53576166	12	53576016	53576166	ENSG00000185069	protein_coding	ENST00000332411	52777345	798746.000000	proximity ENSG00000185069:51777345-53777345
chr12:53576015-53576166	12	53576016	53576166	ENSG00000185591	protein_coding	ENST00000327443	53380176	195915.000000	proximity ENSG00000185591:52380176-54380176
chr12:53576015-53576166	12	53576016	53576166	ENSG00000185640	protein_coding	ENST00000330553	52834311	741780.000000	proximity ENSG00000185640:51834311-53834311
chr12:53576015-53576166	12	53576016	53576166	ENSG00000186049	protein_coding	ENST00000305748	52618559	957532.000000	proximity ENSG00000186049:51618559-53618559
chr12:53576015-53576166	12	53576016	53576166	ENSG00000186442	protein_coding	ENST00000417996	52796117	779974.000000	proximity ENSG00000186442:51796117-53796117
chr12:53576015-53576166	12	53576016	53576166	ENSG00000189182	protein_coding	ENST00000341809	52703524	872567.000000	proximity ENSG00000189182:51703524-53703524
chr12:53576015-53576166	12	53576016	53576166	ENSG00000197111	protein_coding	ENST00000546463	53452102	123989.000000	proximity ENSG00000197111:52452102-54452102
chr12:53576015-53576166	12	53576016	53576166	ENSG00000197757	protein_coding	ENST00000394331	54015897	439806.000000	proximity ENSG00000197757:53015897-55015897
chr12:53576015-53576166	12	53576016	53576166	ENSG00000198353	protein_coding	ENST00000430889	54053835	477744.000000	proximity ENSG00000198353:53053835-55053835
chr12:53576015-53576166	12	53576016	53576166	ENSG00000205352	protein_coding	ENST00000860098	53441734	134357.000000	proximity ENSG00000205352:52441734-54441734
chr12:53576015-53576166	12	53576016	53576166	ENSG00000267281	protein_coding	ENST00000591834	53625979	49888.000000	proximity ENSG00000267281:52625979-54625979
chr12:53576015-53576166	12	53576016	53576166	ENSG00000273049	protein_coding	ENST00000513209	53985845	409754.000000	proximity ENSG00000273049:52985845-54985845
chr12:53576015-53576166	12	53576016	53576166	ENSG00000283536	protein_coding	ENST00000635789	53241900	334191.000000	proximity ENSG00000283536:52241900-54241900
chr12:53576295-53576446	12	53576296	53576446	ENSG00000012822	protein_coding	ENST00000262059	53727745	151374.000000	proximity ENSG00000012822:52727745-54727745
chr12:53576295-53576446	12	53576296	53576446	ENSG00000037965	protein_coding	ENST00000040584	54008985	432614.000000	proximity ENSG00000037965:53008985-55008985
chr12:53576295-53576446	12	53576296	53576446	ENSG00000063046	protein_coding	ENST00000961686	53006279	570092.000000	proximity ENSG00000063046:52006279-54006279
chr12:53576295-53576446	12	53576296	53576446	ENSG00000094914	protein_coding	ENST00000547757	53321299	255072.000000	proximity ENSG00000094914:52321299-54321299
chr12:53576295-53576446	12	53576296	53576446	ENSG00000094916	protein_coding	ENST00000930392	54258592	682221.000000	proximity ENSG00000094916:53258592-55258592
chr12:53576295-53576446	12	53576296	53576446	ENSG00000111057	protein_coding	ENST00000550600	52948886	627485.000000	proximity ENSG00000111057:51948886-53948886
chr12:53576295-53576446	12	53576296	53576446	ENSG00000111077	protein_coding	ENST00000314276	53048949	527422.000000	proximity ENSG00000111077:52048949-54048949
chr12:53576295-53576446	12	53576296	53576446	ENSG00000111481	protein_coding	ENST00000945182	54325133	748762.000000	proximity ENSG00000111481:53325133-55325133
chr12:53576295-53576446	12	53576296	53576446	ENSG00000123338	protein_coding	ENST00000293373	54497752	921381.000000	proximity ENSG00000123338:53497752-55497752
chr12:53576295-53576446	12	53576296	53576446	ENSG00000123349	protein_coding	ENST00000551018	53295291	281080.000000	proximity ENSG00000123349:52295291-54295291
chr12:53576295-53576446	12	53576296	53576446	ENSG00000123360	protein_coding	ENST00000243052	54549601	973230.000000	proximity ENSG00000123360:53549601-55549601
chr12:53576295-53576446	12	53576296	53576446	ENSG00000123364	protein_coding	ENST00000243056	53938831	362460.000000	proximity ENSG00000123364:52938831-54938831
chr12:53576295-53576446	12	53576296	53576446	ENSG00000123388	protein_coding	ENST00000546378	53973126	396755.000000	proximity ENSG00000123388:52973126-54973126
chr12:53576295-53576446	12	53576296	53576446	ENSG00000123405	protein_coding	ENST00000896010	54301035	724664.000000	proximity ENSG00000123405:53301035-55301035
chr12:53576295-53576446	12	53576296	53576446	ENSG00000123407	protein_coding	ENST00000243103	53954903	378532.000000	proximity ENSG00000123407:52954903-54954903
chr12:53576295-53576446	12	53576296	53576446	ENSG00000123415	protein_coding	ENST00000879449	54185330	608959.000000	proximity ENSG00000123415:53185330-55185330
chr12:53576295-53576446	12	53576296	53576446	ENSG00000135390	protein_coding	ENST00000936908	53677651	101280.000000	proximity ENSG00000135390:52677651-54677651
chr12:53576295-53576446	12	53576296	53576446	ENSG00000135409	protein_coding	ENST00000257863	53423855	152516.000000	proximity ENSG00000135409:52423855-54423855
chr12:53576295-53576446	12	53576296	53576446	ENSG00000135476	protein_coding	ENST00000257934	53268299	308072.000000	proximity ENSG00000135476:52268299-54268299
chr12:53576295-53576446	12	53576296	53576446	ENSG00000135486	protein_coding	ENST00000546500	54280193	703822.000000	proximity ENSG00000135486:53280193-55280193
chr12:53576295-53576446	12	53576296	53576446	ENSG00000139546	protein_coding	ENST00000266987	53501283	75088.000000	proximity ENSG00000139546:52501283-54501283
chr12:53576295-53576446	12	53576296	53576446	ENSG00000139572	protein_coding	ENST00000551809	54364487	788116.000000	proximity ENSG00000139572:53364487-55364487
chr12:53576295-53576446	12	53576296	53576446	ENSG00000139574	protein_coding	ENST00000267017	53507484	68887.000000	proximity ENSG00000139574:52507484-54507484
chr12:53576295-53576446	12	53576296	53576446	ENSG00000139625	protein_coding	ENST00000267079	53499615	76756.000000	proximity ENSG00000139625:52499615-54499615
chr12:53576295-53576446	12	53576296	53576446	ENSG00000139626	protein_coding	ENST00000851176	53207281	369090.000000	proximity ENSG00000139626:52207281-54207281
chr12:53576295-53576446	12	53576296	53576446	ENSG00000139631	protein_coding	ENST00000943686	53180500	395871.000000	proximity ENSG00000139631:52180500-54180500
chr12:53576295-53576446	12	53576296	53576446	ENSG00000139637	protein_coding	ENST00000267103	53299695	276676.000000	proximity ENSG00000139637:52299695-54299695
chr12:53576295-53576446	12	53576296	53576446	ENSG00000139651	protein_coding	ENST00000416904	53180722	395649.000000	proximity ENSG00000139651:52180722-54180722
chr12:53576295-53576446	12	53576296	53576446	ENSG00000161638	protein_coding	ENST00000945317	54419240	842869.000000	proximity ENSG00000161638:53419240-55419240
chr12:53576295-53576446	12	53576296	53576446	ENSG00000161642	protein_coding	ENST00000872491	54385801	809430.000000	proximity ENSG00000161642:53385801-55385801
chr12:53576295-53576446	12	53576296	53576446	ENSG00000167768	protein_coding	ENST00000252244	52680407	895964.000000	proximity ENSG00000167768:51680407-53680407
chr12:53576295-53576446	12	53576296	53576446	ENSG00000167778	protein_coding	ENST00000301463	53079390	496981.000000	proximity ENSG00000167778:52079390-54079390
chr12:53576295-53576446	12	53576296	53576446	ENSG00000167779	protein_coding	ENST00000548547	53097436	478935.000000	proximity ENSG00000167779:52097436-54097436
chr12:53576295-53576446	12	53576296	53576446	ENSG00000167780	protein_coding	ENST00000869113	53103506	472865.000000	proximity ENSG00000167780:52103506-54103506
chr12:53576295-53576446	12	53576296	53576446	ENSG00000170374	protein_coding	ENST00000536324	53336354	240017.000000	proximity ENSG00000170374:52336354-54336354
chr12:53576295-53576446	12	53576296	53576446	ENSG00000170421	protein_coding	ENST00000619952	52949874	626497.000000	proximity ENSG00000170421:51949874-53949874
chr12:53576295-53576446	12	53576296	53576446	ENSG00000170423	protein_coding	ENST00000304620	52848994	727377.000000	proximity ENSG00000170423:51848994-53848994
chr12:53576295-53576446	12	53576296	53576446	ENSG00000170477	protein_coding	ENST00000551956	52814116	762255.000000	proximity ENSG00000170477:51814116-53814116
chr12:53576295-53576446	12	53576296	53576446	ENSG00000170486	protein_coding	ENST00000293745	52601463	974908.000000	proximity ENSG00000170486:51601463-53601463
chr12:53576295-53576446	12	53576296	53576446	ENSG00000170627	protein_coding	ENST00000552397	54472627	896256.000000	proximity ENSG00000170627:53472627-55472627
chr12:53576295-53576446	12	53576296	53576446	ENSG00000170653	protein_coding	ENST00000853731	53626405	50034.000000	proximity ENSG00000170653:52626405-54626405
chr12:53576295-53576446	12	53576296	53576446	ENSG00000172789	protein_coding	ENST00000312492	54033050	456679.000000	proximity ENSG00000172789:53033050-55033050
chr12:53576295-53576446	12	53576296	53576446	ENSG00000172819	protein_coding	ENST00000870214	53232193	344178.000000	proximity ENSG00000172819:52232193-54232193
chr12:53576295-53576446	12	53576296	53576446	ENSG00000172867	protein_coding	ENST00000309680	52652211	924160.000000	proximity ENSG00000172867:51652211-53652211
chr12:53576295-53576446	12	53576296	53576446	ENSG00000180806	protein_coding	ENST00000508190	53995509	419138.000000	proximity ENSG00000180806:52995509-54995509
chr12:53576295-53576446	12	53576296	53576446	ENSG00000180818	protein_coding	ENST00000303460	53985146	408775.000000	proximity ENSG00000180818:52985146-54985146
chr12:53576295-53576446	12	53576296	53576446	ENSG00000182544	protein_coding	ENST00000534842	53251586	324785.000000	proximity ENSG00000182544:52251586-54251586
chr12:53576295-53576446	12	53576296	53576446	ENSG00000185069	protein_coding	ENST00000332411	52777345	799026.000000	proximity ENSG00000185069:51777345-53777345
chr12:53576295-53576446	12	53576296	53576446	ENSG00000185591	protein_coding	ENST00000327443	53380176	196195.000000	proximity ENSG00000185591:52380176-54380176
chr12:53576295-53576446	12	53576296	53576446	ENSG00000185640	protein_coding	ENST00000330553	52834311	742060.000000	proximity ENSG00000185640:51834311-53834311
chr12:53576295-53576446	12	53576296	53576446	ENSG00000186049	protein_coding	ENST00000305748	52618559	957812.000000	proximity ENSG00000186049:51618559-53618559
chr12:53576295-53576446	12	53576296	53576446	ENSG00000186442	protein_coding	ENST00000417996	52796117	780254.000000	proximity ENSG00000186442:51796117-53796117
chr12:53576295-53576446	12	53576296	53576446	ENSG00000189182	protein_coding	ENST00000341809	52703524	872847.000000	proximity ENSG00000189182:51703524-53703524
chr12:53576295-53576446	12	53576296	53576446	ENSG00000197111	protein_coding	ENST00000546463	53452102	124269.000000	proximity ENSG00000197111:52452102-54452102
chr12:53576295-53576446	12	53576296	53576446	ENSG00000197757	protein_coding	ENST00000394331	54015897	439526.000000	proximity ENSG00000197757:53015897-55015897
chr12:53576295-53576446	12	53576296	53576446	ENSG00000198353	protein_coding	ENST00000430889	54053835	477464.000000	proximity ENSG00000198353:53053835-55053835
chr12:53576295-53576446	12	53576296	53576446	ENSG00000205352	protein_coding	ENST00000860098	53441734	134637.000000	proximity ENSG00000205352:52441734-54441734
chr12:53576295-53576446	12	53576296	53576446	ENSG00000267281	protein_coding	ENST00000591834	53625979	49608.000000	proximity ENSG00000267281:52625979-54625979
chr12:53576295-53576446	12	53576296	53576446	ENSG00000273049	protein_coding	ENST00000513209	53985845	409474.000000	proximity ENSG00000273049:52985845-54985845
chr12:53576295-53576446	12	53576296	53576446	ENSG00000283536	protein_coding	ENST00000635789	53241900	334471.000000	proximity ENSG00000283536:52241900-54241900
chr12:53576815-53576966	12	53576816	53576966	ENSG00000012822	protein_coding	ENST00000262059	53727745	150854.000000	proximity ENSG00000012822:52727745-54727745
chr12:53576815-53576966	12	53576816	53576966	ENSG00000037965	protein_coding	ENST00000040584	54008985	432094.000000	proximity ENSG00000037965:53008985-55008985
chr12:53576815-53576966	12	53576816	53576966	ENSG00000063046	protein_coding	ENST00000961686	53006279	570612.000000	proximity ENSG00000063046:52006279-54006279
chr12:53576815-53576966	12	53576816	53576966	ENSG00000094914	protein_coding	ENST00000547757	53321299	255592.000000	proximity ENSG00000094914:52321299-54321299
chr12:53576815-53576966	12	53576816	53576966	ENSG00000094916	protein_coding	ENST00000930392	54258592	681701.000000	proximity ENSG00000094916:53258592-55258592
chr12:53576815-53576966	12	53576816	53576966	ENSG00000111057	protein_coding	ENST00000550600	52948886	628005.000000	proximity ENSG00000111057:51948886-53948886
chr12:53576815-53576966	12	53576816	53576966	ENSG00000111077	protein_coding	ENST00000314276	53048949	527942.000000	proximity ENSG00000111077:52048949-54048949
chr12:53576815-53576966	12	53576816	53576966	ENSG00000111481	protein_coding	ENST00000945182	54325133	748242.000000	proximity ENSG00000111481:53325133-55325133
chr12:53576815-53576966	12	53576816	53576966	ENSG00000123338	protein_coding	ENST00000293373	54497752	920861.000000	proximity ENSG00000123338:53497752-55497752
chr12:53576815-53576966	12	53576816	53576966	ENSG00000123349	protein_coding	ENST00000551018	53295291	281600.000000	proximity ENSG00000123349:52295291-54295291
chr12:53576815-53576966	12	53576816	53576966	ENSG00000123360	protein_coding	ENST00000243052	54549601	972710.000000	proximity ENSG00000123360:53549601-55549601
chr12:53576815-53576966	12	53576816	53576966	ENSG00000123364	protein_coding	ENST00000243056	53938831	361940.000000	proximity ENSG00000123364:52938831-54938831
chr12:53576815-53576966	12	53576816	53576966	ENSG00000123388	protein_coding	ENST00000546378	53973126	396235.000000	proximity ENSG00000123388:52973126-54973126
chr12:53576815-53576966	12	53576816	53576966	ENSG00000123405	protein_coding	ENST00000896010	54301035	724144.000000	proximity ENSG00000123405:53301035-55301035
chr12:53576815-53576966	12	53576816	53576966	ENSG00000123407	protein_coding	ENST00000243103	53954903	378012.000000	proximity ENSG00000123407:52954903-54954903
chr12:53576815-53576966	12	53576816	53576966	ENSG00000123415	protein_coding	ENST00000879449	54185330	608439.000000	proximity ENSG00000123415:53185330-55185330
chr12:53576815-53576966	12	53576816	53576966	ENSG00000135390	protein_coding	ENST00000936908	53677651	100760.000000	proximity ENSG00000135390:52677651-54677651
chr12:53576815-53576966	12	53576816	53576966	ENSG00000135409	protein_coding	ENST00000257863	53423855	153036.000000	proximity ENSG00000135409:52423855-54423855
chr12:53576815-53576966	12	53576816	53576966	ENSG00000135476	protein_coding	ENST00000257934	53268299	308592.000000	proximity ENSG00000135476:52268299-54268299
chr12:53576815-53576966	12	53576816	53576966	ENSG00000135486	protein_coding	ENST00000546500	54280193	703302.000000	proximity ENSG00000135486:53280193-55280193
chr12:53576815-53576966	12	53576816	53576966	ENSG00000139546	protein_coding	ENST00000266987	53501283	75608.000000	proximity ENSG00000139546:52501283-54501283
chr12:53576815-53576966	12	53576816	53576966	ENSG00000139572	protein_coding	ENST00000551809	54364487	787596.000000	proximity ENSG00000139572:53364487-55364487
chr12:53576815-53576966	12	53576816	53576966	ENSG00000139574	protein_coding	ENST00000267017	53507484	69407.000000	proximity ENSG00000139574:52507484-54507484
chr12:53576815-53576966	12	53576816	53576966	ENSG00000139625	protein_coding	ENST00000267079	53499615	77276.000000	proximity ENSG00000139625:52499615-54499615
chr12:53576815-53576966	12	53576816	53576966	ENSG00000139626	protein_coding	ENST00000851176	53207281	369610.000000	proximity ENSG00000139626:52207281-54207281
chr12:53576815-53576966	12	53576816	53576966	ENSG00000139631	protein_coding	ENST00000943686	53180500	396391.000000	proximity ENSG00000139631:52180500-54180500
chr12:53576815-53576966	12	53576816	53576966	ENSG00000139637	protein_coding	ENST00000267103	53299695	277196.000000	proximity ENSG00000139637:52299695-54299695
chr12:53576815-53576966	12	53576816	53576966	ENSG00000139651	protein_coding	ENST00000416904	53180722	396169.000000	proximity ENSG00000139651:52180722-54180722
chr12:53576815-53576966	12	53576816	53576966	ENSG00000161638	protein_coding	ENST00000945317	54419240	842349.000000	proximity ENSG00000161638:53419240-55419240
chr12:53576815-53576966	12	53576816	53576966	ENSG00000161642	protein_coding	ENST00000872491	54385801	808910.000000	proximity ENSG00000161642:53385801-55385801
chr12:53576815-53576966	12	53576816	53576966	ENSG00000167768	protein_coding	ENST00000252244	52680407	896484.000000	proximity ENSG00000167768:51680407-53680407
chr12:53576815-53576966	12	53576816	53576966	ENSG00000167778	protein_coding	ENST00000301463	53079390	497501.000000	proximity ENSG00000167778:52079390-54079390
chr12:53576815-53576966	12	53576816	53576966	ENSG00000167779	protein_coding	ENST00000548547	53097436	479455.000000	proximity ENSG00000167779:52097436-54097436
chr12:53576815-53576966	12	53576816	53576966	ENSG00000167780	protein_coding	ENST00000869113	53103506	473385.000000	proximity ENSG00000167780:52103506-54103506
chr12:53576815-53576966	12	53576816	53576966	ENSG00000170374	protein_coding	ENST00000536324	53336354	240537.000000	proximity ENSG00000170374:52336354-54336354
chr12:53576815-53576966	12	53576816	53576966	ENSG00000170421	protein_coding	ENST00000619952	52949874	627017.000000	proximity ENSG00000170421:51949874-53949874
chr12:53576815-53576966	12	53576816	53576966	ENSG00000170423	protein_coding	ENST00000304620	52848994	727897.000000	proximity ENSG00000170423:51848994-53848994
chr12:53576815-53576966	12	53576816	53576966	ENSG00000170477	protein_coding	ENST00000551956	52814116	762775.000000	proximity ENSG00000170477:51814116-53814116
chr12:53576815-53576966	12	53576816	53576966	ENSG00000170486	protein_coding	ENST00000293745	52601463	975428.000000	proximity ENSG00000170486:51601463-53601463
chr12:53576815-53576966	12	53576816	53576966	ENSG00000170627	protein_coding	ENST00000552397	54472627	895736.000000	proximity ENSG00000170627:53472627-55472627
chr12:53576815-53576966	12	53576816	53576966	ENSG00000170653	protein_coding	ENST00000853731	53626405	49514.000000	proximity ENSG00000170653:52626405-54626405
chr12:53576815-53576966	12	53576816	53576966	ENSG00000172789	protein_coding	ENST00000312492	54033050	456159.000000	proximity ENSG00000172789:53033050-55033050
chr12:53576815-53576966	12	53576816	53576966	ENSG00000172819	protein_coding	ENST00000870214	53232193	344698.000000	proximity ENSG00000172819:52232193-54232193
chr12:53576815-53576966	12	53576816	53576966	ENSG00000172867	protein_coding	ENST00000309680	52652211	924680.000000	proximity ENSG00000172867:51652211-53652211
chr12:53576815-53576966	12	53576816	53576966	ENSG00000180806	protein_coding	ENST00000508190	53995509	418618.000000	proximity ENSG00000180806:52995509-54995509
chr12:53576815-53576966	12	53576816	53576966	ENSG00000180818	protein_coding	ENST00000303460	53985146	408255.000000	proximity ENSG00000180818:52985146-54985146
chr12:53576815-53576966	12	53576816	53576966	ENSG00000182544	protein_coding	ENST00000534842	53251586	325305.000000	proximity ENSG00000182544:52251586-54251586
chr12:53576815-53576966	12	53576816	53576966	ENSG00000185069	protein_coding	ENST00000332411	52777345	799546.000000	proximity ENSG00000185069:51777345-53777345
chr12:53576815-53576966	12	53576816	53576966	ENSG00000185591	protein_coding	ENST00000327443	53380176	196715.000000	proximity ENSG00000185591:52380176-54380176
chr12:53576815-53576966	12	53576816	53576966	ENSG00000185640	protein_coding	ENST00000330553	52834311	742580.000000	proximity ENSG00000185640:51834311-53834311
chr12:53576815-53576966	12	53576816	53576966	ENSG00000186049	protein_coding	ENST00000305748	52618559	958332.000000	proximity ENSG00000186049:51618559-53618559
chr12:53576815-53576966	12	53576816	53576966	ENSG00000186442	protein_coding	ENST00000417996	52796117	780774.000000	proximity ENSG00000186442:51796117-53796117
chr12:53576815-53576966	12	53576816	53576966	ENSG00000189182	protein_coding	ENST00000341809	52703524	873367.000000	proximity ENSG00000189182:51703524-53703524
chr12:53576815-53576966	12	53576816	53576966	ENSG00000197111	protein_coding	ENST00000546463	53452102	124789.000000	proximity ENSG00000197111:52452102-54452102
chr12:53576815-53576966	12	53576816	53576966	ENSG00000197757	protein_coding	ENST00000394331	54015897	439006.000000	proximity ENSG00000197757:53015897-55015897
chr12:53576815-53576966	12	53576816	53576966	ENSG00000198353	protein_coding	ENST00000430889	54053835	476944.000000	proximity ENSG00000198353:53053835-55053835
chr12:53576815-53576966	12	53576816	53576966	ENSG00000205352	protein_coding	ENST00000860098	53441734	135157.000000	proximity ENSG00000205352:52441734-54441734
chr12:53576815-53576966	12	53576816	53576966	ENSG00000267281	protein_coding	ENST00000591834	53625979	49088.000000	proximity ENSG00000267281:52625979-54625979
chr12:53576815-53576966	12	53576816	53576966	ENSG00000273049	protein_coding	ENST00000513209	53985845	408954.000000	proximity ENSG00000273049:52985845-54985845
chr12:53576815-53576966	12	53576816	53576966	ENSG00000283536	protein_coding	ENST00000635789	53241900	334991.000000	proximity ENSG00000283536:52241900-54241900
chr12:53586815-53586966	12	53586816	53586966	ENSG00000012822	protein_coding	ENST00000262059	53727745	140854.000000	proximity ENSG00000012822:52727745-54727745
chr12:53586815-53586966	12	53586816	53586966	ENSG00000037965	protein_coding	ENST00000040584	54008985	422094.000000	proximity ENSG00000037965:53008985-55008985
chr12:53586815-53586966	12	53586816	53586966	ENSG00000063046	protein_coding	ENST00000961686	53006279	580612.000000	proximity ENSG00000063046:52006279-54006279
chr12:53586815-53586966	12	53586816	53586966	ENSG00000094914	protein_coding	ENST00000547757	53321299	265592.000000	proximity ENSG00000094914:52321299-54321299
chr12:53586815-53586966	12	53586816	53586966	ENSG00000094916	protein_coding	ENST00000930392	54258592	671701.000000	proximity ENSG00000094916:53258592-55258592
chr12:53586815-53586966	12	53586816	53586966	ENSG00000111057	protein_coding	ENST00000550600	52948886	638005.000000	proximity ENSG00000111057:51948886-53948886
chr12:53586815-53586966	12	53586816	53586966	ENSG00000111077	protein_coding	ENST00000314276	53048949	537942.000000	proximity ENSG00000111077:52048949-54048949
chr12:53586815-53586966	12	53586816	53586966	ENSG00000111481	protein_coding	ENST00000945182	54325133	738242.000000	proximity ENSG00000111481:53325133-55325133
chr12:53586815-53586966	12	53586816	53586966	ENSG00000123338	protein_coding	ENST00000293373	54497752	910861.000000	proximity ENSG00000123338:53497752-55497752
chr12:53586815-53586966	12	53586816	53586966	ENSG00000123349	protein_coding	ENST00000551018	53295291	291600.000000	proximity ENSG00000123349:52295291-54295291
chr12:53586815-53586966	12	53586816	53586966	ENSG00000123360	protein_coding	ENST00000243052	54549601	962710.000000	proximity ENSG00000123360:53549601-55549601
chr12:53586815-53586966	12	53586816	53586966	ENSG00000123364	protein_coding	ENST00000243056	53938831	351940.000000	proximity ENSG00000123364:52938831-54938831
chr12:53586815-53586966	12	53586816	53586966	ENSG00000123388	protein_coding	ENST00000546378	53973126	386235.000000	proximity ENSG00000123388:52973126-54973126
chr12:53586815-53586966	12	53586816	53586966	ENSG00000123405	protein_coding	ENST00000896010	54301035	714144.000000	proximity ENSG00000123405:53301035-55301035
chr12:53586815-53586966	12	53586816	53586966	ENSG00000123407	protein_coding	ENST00000243103	53954903	368012.000000	proximity ENSG00000123407:52954903-54954903
chr12:53586815-53586966	12	53586816	53586966	ENSG00000123415	protein_coding	ENST00000879449	54185330	598439.000000	proximity ENSG00000123415:53185330-55185330
chr12:53586815-53586966	12	53586816	53586966	ENSG00000135390	protein_coding	ENST00000936908	53677651	90760.000000	proximity ENSG00000135390:52677651-54677651
chr12:53586815-53586966	12	53586816	53586966	ENSG00000135409	protein_coding	ENST00000257863	53423855	163036.000000	proximity ENSG00000135409:52423855-54423855
chr12:53586815-53586966	12	53586816	53586966	ENSG00000135476	protein_coding	ENST00000257934	53268299	318592.000000	proximity ENSG00000135476:52268299-54268299
chr12:53586815-53586966	12	53586816	53586966	ENSG00000135486	protein_coding	ENST00000546500	54280193	693302.000000	proximity ENSG00000135486:53280193-55280193
chr12:53586815-53586966	12	53586816	53586966	ENSG00000139546	protein_coding	ENST00000266987	53501283	85608.000000	proximity ENSG00000139546:52501283-54501283
chr12:53586815-53586966	12	53586816	53586966	ENSG00000139572	protein_coding	ENST00000551809	54364487	777596.000000	proximity ENSG00000139572:53364487-55364487
chr12:53586815-53586966	12	53586816	53586966	ENSG00000139574	protein_coding	ENST00000267017	53507484	79407.000000	proximity ENSG00000139574:52507484-54507484
chr12:53586815-53586966	12	53586816	53586966	ENSG00000139625	protein_coding	ENST00000267079	53499615	87276.000000	proximity ENSG00000139625:52499615-54499615
chr12:53586815-53586966	12	53586816	53586966	ENSG00000139626	protein_coding	ENST00000851176	53207281	379610.000000	proximity ENSG00000139626:52207281-54207281
chr12:53586815-53586966	12	53586816	53586966	ENSG00000139631	protein_coding	ENST00000943686	53180500	406391.000000	proximity ENSG00000139631:52180500-54180500
chr12:53586815-53586966	12	53586816	53586966	ENSG00000139637	protein_coding	ENST00000267103	53299695	287196.000000	proximity ENSG00000139637:52299695-54299695
chr12:53586815-53586966	12	53586816	53586966	ENSG00000139651	protein_coding	ENST00000416904	53180722	406169.000000	proximity ENSG00000139651:52180722-54180722
chr12:53586815-53586966	12	53586816	53586966	ENSG00000161638	protein_coding	ENST00000945317	54419240	832349.000000	proximity ENSG00000161638:53419240-55419240
chr12:53586815-53586966	12	53586816	53586966	ENSG00000161642	protein_coding	ENST00000872491	54385801	798910.000000	proximity ENSG00000161642:53385801-55385801
chr12:53586815-53586966	12	53586816	53586966	ENSG00000167768	protein_coding	ENST00000252244	52680407	906484.000000	proximity ENSG00000167768:51680407-53680407
chr12:53586815-53586966	12	53586816	53586966	ENSG00000167778	protein_coding	ENST00000301463	53079390	507501.000000	proximity ENSG00000167778:52079390-54079390
chr12:53586815-53586966	12	53586816	53586966	ENSG00000167779	protein_coding	ENST00000548547	53097436	489455.000000	proximity ENSG00000167779:52097436-54097436
chr12:53586815-53586966	12	53586816	53586966	ENSG00000167780	protein_coding	ENST00000869113	53103506	483385.000000	proximity ENSG00000167780:52103506-54103506
chr12:53586815-53586966	12	53586816	53586966	ENSG00000170374	protein_coding	ENST00000536324	53336354	250537.000000	proximity ENSG00000170374:52336354-54336354
chr12:53586815-53586966	12	53586816	53586966	ENSG00000170421	protein_coding	ENST00000619952	52949874	637017.000000	proximity ENSG00000170421:51949874-53949874
chr12:53586815-53586966	12	53586816	53586966	ENSG00000170423	protein_coding	ENST00000304620	52848994	737897.000000	proximity ENSG00000170423:51848994-53848994
chr12:53586815-53586966	12	53586816	53586966	ENSG00000170477	protein_coding	ENST00000551956	52814116	772775.000000	proximity ENSG00000170477:51814116-53814116
chr12:53586815-53586966	12	53586816	53586966	ENSG00000170486	protein_coding	ENST00000293745	52601463	985428.000000	proximity ENSG00000170486:51601463-53601463
chr12:53586815-53586966	12	53586816	53586966	ENSG00000170627	protein_coding	ENST00000552397	54472627	885736.000000	proximity ENSG00000170627:53472627-55472627
chr12:53586815-53586966	12	53586816	53586966	ENSG00000170653	protein_coding	ENST00000853731	53626405	39514.000000	proximity ENSG00000170653:52626405-54626405
chr12:53586815-53586966	12	53586816	53586966	ENSG00000172789	protein_coding	ENST00000312492	54033050	446159.000000	proximity ENSG00000172789:53033050-55033050
chr12:53586815-53586966	12	53586816	53586966	ENSG00000172819	protein_coding	ENST00000870214	53232193	354698.000000	proximity ENSG00000172819:52232193-54232193
chr12:53586815-53586966	12	53586816	53586966	ENSG00000172867	protein_coding	ENST00000309680	52652211	934680.000000	proximity ENSG00000172867:51652211-53652211
chr12:53586815-53586966	12	53586816	53586966	ENSG00000180806	protein_coding	ENST00000508190	53995509	408618.000000	proximity ENSG00000180806:52995509-54995509
chr12:53586815-53586966	12	53586816	53586966	ENSG00000180818	protein_coding	ENST00000303460	53985146	398255.000000	proximity ENSG00000180818:52985146-54985146
chr12:53586815-53586966	12	53586816	53586966	ENSG00000182544	protein_coding	ENST00000534842	53251586	335305.000000	proximity ENSG00000182544:52251586-54251586
chr12:53586815-53586966	12	53586816	53586966	ENSG00000185069	protein_coding	ENST00000332411	52777345	809546.000000	proximity ENSG00000185069:51777345-53777345
chr12:53586815-53586966	12	53586816	53586966	ENSG00000185591	protein_coding	ENST00000327443	53380176	206715.000000	proximity ENSG00000185591:52380176-54380176
chr12:53586815-53586966	12	53586816	53586966	ENSG00000185640	protein_coding	ENST00000330553	52834311	752580.000000	proximity ENSG00000185640:51834311-53834311
chr12:53586815-53586966	12	53586816	53586966	ENSG00000186049	protein_coding	ENST00000305748	52618559	968332.000000	proximity ENSG00000186049:51618559-53618559
chr12:53586815-53586966	12	53586816	53586966	ENSG00000186442	protein_coding	ENST00000417996	52796117	790774.000000	proximity ENSG00000186442:51796117-53796117
chr12:53586815-53586966	12	53586816	53586966	ENSG00000189182	protein_coding	ENST00000341809	52703524	883367.000000	proximity ENSG00000189182:51703524-53703524
chr12:53586815-53586966	12	53586816	53586966	ENSG00000197111	protein_coding	ENST00000546463	53452102	134789.000000	proximity ENSG00000197111:52452102-54452102
chr12:53586815-53586966	12	53586816	53586966	ENSG00000197757	protein_coding	ENST00000394331	54015897	429006.000000	proximity ENSG00000197757:53015897-55015897
chr12:53586815-53586966	12	53586816	53586966	ENSG00000198353	protein_coding	ENST00000430889	54053835	466944.000000	proximity ENSG00000198353:53053835-55053835
chr12:53586815-53586966	12	53586816	53586966	ENSG00000205352	protein_coding	ENST00000860098	53441734	145157.000000	proximity ENSG00000205352:52441734-54441734
chr12:53586815-53586966	12	53586816	53586966	ENSG00000267281	protein_coding	ENST00000591834	53625979	39088.000000	proximity ENSG00000267281:52625979-54625979
chr12:53586815-53586966	12	53586816	53586966	ENSG00000273049	protein_coding	ENST00000513209	53985845	398954.000000	proximity ENSG00000273049:52985845-54985845
chr12:53586815-53586966	12	53586816	53586966	ENSG00000283536	protein_coding	ENST00000635789	53241900	344991.000000	proximity ENSG00000283536:52241900-54241900
chr12:53591735-53591886	12	53591736	53591886	ENSG00000012822	protein_coding	ENST00000262059	53727745	135934.000000	proximity ENSG00000012822:52727745-54727745
chr12:53591735-53591886	12	53591736	53591886	ENSG00000037965	protein_coding	ENST00000040584	54008985	417174.000000	proximity ENSG00000037965:53008985-55008985
chr12:53591735-53591886	12	53591736	53591886	ENSG00000063046	protein_coding	ENST00000961686	53006279	585532.000000	proximity ENSG00000063046:52006279-54006279
chr12:53591735-53591886	12	53591736	53591886	ENSG00000094914	protein_coding	ENST00000547757	53321299	270512.000000	proximity ENSG00000094914:52321299-54321299
chr12:53591735-53591886	12	53591736	53591886	ENSG00000094916	protein_coding	ENST00000930392	54258592	666781.000000	proximity ENSG00000094916:53258592-55258592
chr12:53591735-53591886	12	53591736	53591886	ENSG00000111057	protein_coding	ENST00000550600	52948886	642925.000000	proximity ENSG00000111057:51948886-53948886
chr12:53591735-53591886	12	53591736	53591886	ENSG00000111077	protein_coding	ENST00000314276	53048949	542862.000000	proximity ENSG00000111077:52048949-54048949
chr12:53591735-53591886	12	53591736	53591886	ENSG00000111481	protein_coding	ENST00000945182	54325133	733322.000000	proximity ENSG00000111481:53325133-55325133
chr12:53591735-53591886	12	53591736	53591886	ENSG00000123338	protein_coding	ENST00000293373	54497752	905941.000000	proximity ENSG00000123338:53497752-55497752
chr12:53591735-53591886	12	53591736	53591886	ENSG00000123349	protein_coding	ENST00000551018	53295291	296520.000000	proximity ENSG00000123349:52295291-54295291
chr12:53591735-53591886	12	53591736	53591886	ENSG00000123360	protein_coding	ENST00000243052	54549601	957790.000000	proximity ENSG00000123360:53549601-55549601
chr12:53591735-53591886	12	53591736	53591886	ENSG00000123364	protein_coding	ENST00000243056	53938831	347020.000000	proximity ENSG00000123364:52938831-54938831
chr12:53591735-53591886	12	53591736	53591886	ENSG00000123388	protein_coding	ENST00000546378	53973126	381315.000000	proximity ENSG00000123388:52973126-54973126
chr12:53591735-53591886	12	53591736	53591886	ENSG00000123405	protein_coding	ENST00000896010	54301035	709224.000000	proximity ENSG00000123405:53301035-55301035
chr12:53591735-53591886	12	53591736	53591886	ENSG00000123407	protein_coding	ENST00000243103	53954903	363092.000000	proximity ENSG00000123407:52954903-54954903
chr12:53591735-53591886	12	53591736	53591886	ENSG00000123415	protein_coding	ENST00000879449	54185330	593519.000000	proximity ENSG00000123415:53185330-55185330
chr12:53591735-53591886	12	53591736	53591886	ENSG00000135390	protein_coding	ENST00000936908	53677651	85840.000000	proximity ENSG00000135390:52677651-54677651
chr12:53591735-53591886	12	53591736	53591886	ENSG00000135409	protein_coding	ENST00000257863	53423855	167956.000000	proximity ENSG00000135409:52423855-54423855
chr12:53591735-53591886	12	53591736	53591886	ENSG00000135447	protein_coding	ENST00000547431	54588516	996705.000000	proximity ENSG00000135447:53588516-55588516
chr12:53591735-53591886	12	53591736	53591886	ENSG00000135476	protein_coding	ENST00000257934	53268299	323512.000000	proximity ENSG00000135476:52268299-54268299
chr12:53591735-53591886	12	53591736	53591886	ENSG00000135486	protein_coding	ENST00000546500	54280193	688382.000000	proximity ENSG00000135486:53280193-55280193
chr12:53591735-53591886	12	53591736	53591886	ENSG00000139546	protein_coding	ENST00000266987	53501283	90528.000000	proximity ENSG00000139546:52501283-54501283
chr12:53591735-53591886	12	53591736	53591886	ENSG00000139572	protein_coding	ENST00000551809	54364487	772676.000000	proximity ENSG00000139572:53364487-55364487
chr12:53591735-53591886	12	53591736	53591886	ENSG00000139574	protein_coding	ENST00000267017	53507484	84327.000000	proximity ENSG00000139574:52507484-54507484
chr12:53591735-53591886	12	53591736	53591886	ENSG00000139625	protein_coding	ENST00000267079	53499615	92196.000000	proximity ENSG00000139625:52499615-54499615
chr12:53591735-53591886	12	53591736	53591886	ENSG00000139626	protein_coding	ENST00000851176	53207281	384530.000000	proximity ENSG00000139626:52207281-54207281
chr12:53591735-53591886	12	53591736	53591886	ENSG00000139631	protein_coding	ENST00000943686	53180500	411311.000000	proximity ENSG00000139631:52180500-54180500
chr12:53591735-53591886	12	53591736	53591886	ENSG00000139637	protein_coding	ENST00000267103	53299695	292116.000000	proximity ENSG00000139637:52299695-54299695
chr12:53591735-53591886	12	53591736	53591886	ENSG00000139651	protein_coding	ENST00000416904	53180722	411089.000000	proximity ENSG00000139651:52180722-54180722
chr12:53591735-53591886	12	53591736	53591886	ENSG00000161638	protein_coding	ENST00000945317	54419240	827429.000000	proximity ENSG00000161638:53419240-55419240
chr12:53591735-53591886	12	53591736	53591886	ENSG00000161642	protein_coding	ENST00000872491	54385801	793990.000000	proximity ENSG00000161642:53385801-55385801
chr12:53591735-53591886	12	53591736	53591886	ENSG00000167768	protein_coding	ENST00000252244	52680407	911404.000000	proximity ENSG00000167768:51680407-53680407
chr12:53591735-53591886	12	53591736	53591886	ENSG00000167778	protein_coding	ENST00000301463	53079390	512421.000000	proximity ENSG00000167778:52079390-54079390
chr12:53591735-53591886	12	53591736	53591886	ENSG00000167779	protein_coding	ENST00000548547	53097436	494375.000000	proximity ENSG00000167779:52097436-54097436
chr12:53591735-53591886	12	53591736	53591886	ENSG00000167780	protein_coding	ENST00000869113	53103506	488305.000000	proximity ENSG00000167780:52103506-54103506
chr12:53591735-53591886	12	53591736	53591886	ENSG00000170374	protein_coding	ENST00000536324	53336354	255457.000000	proximity ENSG00000170374:52336354-54336354
chr12:53591735-53591886	12	53591736	53591886	ENSG00000170421	protein_coding	ENST00000619952	52949874	641937.000000	proximity ENSG00000170421:51949874-53949874
chr12:53591735-53591886	12	53591736	53591886	ENSG00000170423	protein_coding	ENST00000304620	52848994	742817.000000	proximity ENSG00000170423:51848994-53848994
chr12:53591735-53591886	12	53591736	53591886	ENSG00000170477	protein_coding	ENST00000551956	52814116	777695.000000	proximity ENSG00000170477:51814116-53814116
chr12:53591735-53591886	12	53591736	53591886	ENSG00000170486	protein_coding	ENST00000293745	52601463	990348.000000	proximity ENSG00000170486:51601463-53601463
chr12:53591735-53591886	12	53591736	53591886	ENSG00000170627	protein_coding	ENST00000552397	54472627	880816.000000	proximity ENSG00000170627:53472627-55472627
chr12:53591735-53591886	12	53591736	53591886	ENSG00000170653	protein_coding	ENST00000853731	53626405	34594.000000	proximity ENSG00000170653:52626405-54626405
chr12:53591735-53591886	12	53591736	53591886	ENSG00000172789	protein_coding	ENST00000312492	54033050	441239.000000	proximity ENSG00000172789:53033050-55033050
chr12:53591735-53591886	12	53591736	53591886	ENSG00000172819	protein_coding	ENST00000870214	53232193	359618.000000	proximity ENSG00000172819:52232193-54232193
chr12:53591735-53591886	12	53591736	53591886	ENSG00000172867	protein_coding	ENST00000309680	52652211	939600.000000	proximity ENSG00000172867:51652211-53652211
chr12:53591735-53591886	12	53591736	53591886	ENSG00000180806	protein_coding	ENST00000508190	53995509	403698.000000	proximity ENSG00000180806:52995509-54995509
chr12:53591735-53591886	12	53591736	53591886	ENSG00000180818	protein_coding	ENST00000303460	53985146	393335.000000	proximity ENSG00000180818:52985146-54985146
chr12:53591735-53591886	12	53591736	53591886	ENSG00000182544	protein_coding	ENST00000534842	53251586	340225.000000	proximity ENSG00000182544:52251586-54251586
chr12:53591735-53591886	12	53591736	53591886	ENSG00000185069	protein_coding	ENST00000332411	52777345	814466.000000	proximity ENSG00000185069:51777345-53777345
chr12:53591735-53591886	12	53591736	53591886	ENSG00000185591	protein_coding	ENST00000327443	53380176	211635.000000	proximity ENSG00000185591:52380176-54380176
chr12:53591735-53591886	12	53591736	53591886	ENSG00000185640	protein_coding	ENST00000330553	52834311	757500.000000	proximity ENSG00000185640:51834311-53834311
chr12:53591735-53591886	12	53591736	53591886	ENSG00000186049	protein_coding	ENST00000305748	52618559	973252.000000	proximity ENSG00000186049:51618559-53618559
chr12:53591735-53591886	12	53591736	53591886	ENSG00000186442	protein_coding	ENST00000417996	52796117	795694.000000	proximity ENSG00000186442:51796117-53796117
chr12:53591735-53591886	12	53591736	53591886	ENSG00000189182	protein_coding	ENST00000341809	52703524	888287.000000	proximity ENSG00000189182:51703524-53703524
chr12:53591735-53591886	12	53591736	53591886	ENSG00000197111	protein_coding	ENST00000546463	53452102	139709.000000	proximity ENSG00000197111:52452102-54452102
chr12:53591735-53591886	12	53591736	53591886	ENSG00000197757	protein_coding	ENST00000394331	54015897	424086.000000	proximity ENSG00000197757:53015897-55015897
chr12:53591735-53591886	12	53591736	53591886	ENSG00000198353	protein_coding	ENST00000430889	54053835	462024.000000	proximity ENSG00000198353:53053835-55053835
chr12:53591735-53591886	12	53591736	53591886	ENSG00000205352	protein_coding	ENST00000860098	53441734	150077.000000	proximity ENSG00000205352:52441734-54441734
chr12:53591735-53591886	12	53591736	53591886	ENSG00000267281	protein_coding	ENST00000591834	53625979	34168.000000	proximity ENSG00000267281:52625979-54625979
chr12:53591735-53591886	12	53591736	53591886	ENSG00000273049	protein_coding	ENST00000513209	53985845	394034.000000	proximity ENSG00000273049:52985845-54985845
chr12:53591735-53591886	12	53591736	53591886	ENSG00000283536	protein_coding	ENST00000635789	53241900	349911.000000	proximity ENSG00000283536:52241900-54241900
chr12:53592075-53592226	12	53592076	53592226	ENSG00000012822	protein_coding	ENST00000262059	53727745	135594.000000	proximity ENSG00000012822:52727745-54727745
chr12:53592075-53592226	12	53592076	53592226	ENSG00000037965	protein_coding	ENST00000040584	54008985	416834.000000	proximity ENSG00000037965:53008985-55008985
chr12:53592075-53592226	12	53592076	53592226	ENSG00000063046	protein_coding	ENST00000961686	53006279	585872.000000	proximity ENSG00000063046:52006279-54006279
chr12:53592075-53592226	12	53592076	53592226	ENSG00000094914	protein_coding	ENST00000547757	53321299	270852.000000	proximity ENSG00000094914:52321299-54321299
chr12:53592075-53592226	12	53592076	53592226	ENSG00000094916	protein_coding	ENST00000930392	54258592	666441.000000	proximity ENSG00000094916:53258592-55258592
chr12:53592075-53592226	12	53592076	53592226	ENSG00000111057	protein_coding	ENST00000550600	52948886	643265.000000	proximity ENSG00000111057:51948886-53948886
chr12:53592075-53592226	12	53592076	53592226	ENSG00000111077	protein_coding	ENST00000314276	53048949	543202.000000	proximity ENSG00000111077:52048949-54048949
chr12:53592075-53592226	12	53592076	53592226	ENSG00000111481	protein_coding	ENST00000945182	54325133	732982.000000	proximity ENSG00000111481:53325133-55325133
chr12:53592075-53592226	12	53592076	53592226	ENSG00000123338	protein_coding	ENST00000293373	54497752	905601.000000	proximity ENSG00000123338:53497752-55497752
chr12:53592075-53592226	12	53592076	53592226	ENSG00000123349	protein_coding	ENST00000551018	53295291	296860.000000	proximity ENSG00000123349:52295291-54295291
chr12:53592075-53592226	12	53592076	53592226	ENSG00000123360	protein_coding	ENST00000243052	54549601	957450.000000	proximity ENSG00000123360:53549601-55549601
chr12:53592075-53592226	12	53592076	53592226	ENSG00000123364	protein_coding	ENST00000243056	53938831	346680.000000	proximity ENSG00000123364:52938831-54938831
chr12:53592075-53592226	12	53592076	53592226	ENSG00000123388	protein_coding	ENST00000546378	53973126	380975.000000	proximity ENSG00000123388:52973126-54973126
chr12:53592075-53592226	12	53592076	53592226	ENSG00000123405	protein_coding	ENST00000896010	54301035	708884.000000	proximity ENSG00000123405:53301035-55301035
chr12:53592075-53592226	12	53592076	53592226	ENSG00000123407	protein_coding	ENST00000243103	53954903	362752.000000	proximity ENSG00000123407:52954903-54954903
chr12:53592075-53592226	12	53592076	53592226	ENSG00000123415	protein_coding	ENST00000879449	54185330	593179.000000	proximity ENSG00000123415:53185330-55185330
chr12:53592075-53592226	12	53592076	53592226	ENSG00000135390	protein_coding	ENST00000936908	53677651	85500.000000	proximity ENSG00000135390:52677651-54677651
chr12:53592075-53592226	12	53592076	53592226	ENSG00000135409	protein_coding	ENST00000257863	53423855	168296.000000	proximity ENSG00000135409:52423855-54423855
chr12:53592075-53592226	12	53592076	53592226	ENSG00000135447	protein_coding	ENST00000547431	54588516	996365.000000	proximity ENSG00000135447:53588516-55588516
chr12:53592075-53592226	12	53592076	53592226	ENSG00000135476	protein_coding	ENST00000257934	53268299	323852.000000	proximity ENSG00000135476:52268299-54268299
chr12:53592075-53592226	12	53592076	53592226	ENSG00000135486	protein_coding	ENST00000546500	54280193	688042.000000	proximity ENSG00000135486:53280193-55280193
chr12:53592075-53592226	12	53592076	53592226	ENSG00000139546	protein_coding	ENST00000266987	53501283	90868.000000	proximity ENSG00000139546:52501283-54501283
chr12:53592075-53592226	12	53592076	53592226	ENSG00000139572	protein_coding	ENST00000551809	54364487	772336.000000	proximity ENSG00000139572:53364487-55364487
chr12:53592075-53592226	12	53592076	53592226	ENSG00000139574	protein_coding	ENST00000267017	53507484	84667.000000	proximity ENSG00000139574:52507484-54507484
chr12:53592075-53592226	12	53592076	53592226	ENSG00000139625	protein_coding	ENST00000267079	53499615	92536.000000	proximity ENSG00000139625:52499615-54499615
chr12:53592075-53592226	12	53592076	53592226	ENSG00000139626	protein_coding	ENST00000851176	53207281	384870.000000	proximity ENSG00000139626:52207281-54207281
chr12:53592075-53592226	12	53592076	53592226	ENSG00000139631	protein_coding	ENST00000943686	53180500	411651.000000	proximity ENSG00000139631:52180500-54180500
chr12:53592075-53592226	12	53592076	53592226	ENSG00000139637	protein_coding	ENST00000267103	53299695	292456.000000	proximity ENSG00000139637:52299695-54299695
chr12:53592075-53592226	12	53592076	53592226	ENSG00000139651	protein_coding	ENST00000416904	53180722	411429.000000	proximity ENSG00000139651:52180722-54180722
chr12:53592075-53592226	12	53592076	53592226	ENSG00000161638	protein_coding	ENST00000945317	54419240	827089.000000	proximity ENSG00000161638:53419240-55419240
chr12:53592075-53592226	12	53592076	53592226	ENSG00000161642	protein_coding	ENST00000872491	54385801	793650.000000	proximity ENSG00000161642:53385801-55385801
chr12:53592075-53592226	12	53592076	53592226	ENSG00000167768	protein_coding	ENST00000252244	52680407	911744.000000	proximity ENSG00000167768:51680407-53680407
chr12:53592075-53592226	12	53592076	53592226	ENSG00000167778	protein_coding	ENST00000301463	53079390	512761.000000	proximity ENSG00000167778:52079390-54079390
chr12:53592075-53592226	12	53592076	53592226	ENSG00000167779	protein_coding	ENST00000548547	53097436	494715.000000	proximity ENSG00000167779:52097436-54097436
chr12:53592075-53592226	12	53592076	53592226	ENSG00000167780	protein_coding	ENST00000869113	53103506	488645.000000	proximity ENSG00000167780:52103506-54103506
chr12:53592075-53592226	12	53592076	53592226	ENSG00000170374	protein_coding	ENST00000536324	53336354	255797.000000	proximity ENSG00000170374:52336354-54336354
chr12:53592075-53592226	12	53592076	53592226	ENSG00000170421	protein_coding	ENST00000619952	52949874	642277.000000	proximity ENSG00000170421:51949874-53949874
chr12:53592075-53592226	12	53592076	53592226	ENSG00000170423	protein_coding	ENST00000304620	52848994	743157.000000	proximity ENSG00000170423:51848994-53848994
chr12:53592075-53592226	12	53592076	53592226	ENSG00000170477	protein_coding	ENST00000551956	52814116	778035.000000	proximity ENSG00000170477:51814116-53814116
chr12:53592075-53592226	12	53592076	53592226	ENSG00000170486	protein_coding	ENST00000293745	52601463	990688.000000	proximity ENSG00000170486:51601463-53601463
chr12:53592075-53592226	12	53592076	53592226	ENSG00000170627	protein_coding	ENST00000552397	54472627	880476.000000	proximity ENSG00000170627:53472627-55472627
chr12:53592075-53592226	12	53592076	53592226	ENSG00000170653	protein_coding	ENST00000853731	53626405	34254.000000	proximity ENSG00000170653:52626405-54626405
chr12:53592075-53592226	12	53592076	53592226	ENSG00000172789	protein_coding	ENST00000312492	54033050	440899.000000	proximity ENSG00000172789:53033050-55033050
chr12:53592075-53592226	12	53592076	53592226	ENSG00000172819	protein_coding	ENST00000870214	53232193	359958.000000	proximity ENSG00000172819:52232193-54232193
chr12:53592075-53592226	12	53592076	53592226	ENSG00000172867	protein_coding	ENST00000309680	52652211	939940.000000	proximity ENSG00000172867:51652211-53652211
chr12:53592075-53592226	12	53592076	53592226	ENSG00000180806	protein_coding	ENST00000508190	53995509	403358.000000	proximity ENSG00000180806:52995509-54995509
chr12:53592075-53592226	12	53592076	53592226	ENSG00000180818	protein_coding	ENST00000303460	53985146	392995.000000	proximity ENSG00000180818:52985146-54985146
chr12:53592075-53592226	12	53592076	53592226	ENSG00000182544	protein_coding	ENST00000534842	53251586	340565.000000	proximity ENSG00000182544:52251586-54251586
chr12:53592075-53592226	12	53592076	53592226	ENSG00000185069	protein_coding	ENST00000332411	52777345	814806.000000	proximity ENSG00000185069:51777345-53777345
chr12:53592075-53592226	12	53592076	53592226	ENSG00000185591	protein_coding	ENST00000327443	53380176	211975.000000	proximity ENSG00000185591:52380176-54380176
chr12:53592075-53592226	12	53592076	53592226	ENSG00000185640	protein_coding	ENST00000330553	52834311	757840.000000	proximity ENSG00000185640:51834311-53834311
chr12:53592075-53592226	12	53592076	53592226	ENSG00000186049	protein_coding	ENST00000305748	52618559	973592.000000	proximity ENSG00000186049:51618559-53618559
chr12:53592075-53592226	12	53592076	53592226	ENSG00000186442	protein_coding	ENST00000417996	52796117	796034.000000	proximity ENSG00000186442:51796117-53796117
chr12:53592075-53592226	12	53592076	53592226	ENSG00000189182	protein_coding	ENST00000341809	52703524	888627.000000	proximity ENSG00000189182:51703524-53703524
chr12:53592075-53592226	12	53592076	53592226	ENSG00000197111	protein_coding	ENST00000546463	53452102	140049.000000	proximity ENSG00000197111:52452102-54452102
chr12:53592075-53592226	12	53592076	53592226	ENSG00000197757	protein_coding	ENST00000394331	54015897	423746.000000	proximity ENSG00000197757:53015897-55015897
chr12:53592075-53592226	12	53592076	53592226	ENSG00000198353	protein_coding	ENST00000430889	54053835	461684.000000	proximity ENSG00000198353:53053835-55053835
chr12:53592075-53592226	12	53592076	53592226	ENSG00000205352	protein_coding	ENST00000860098	53441734	150417.000000	proximity ENSG00000205352:52441734-54441734
chr12:53592075-53592226	12	53592076	53592226	ENSG00000267281	protein_coding	ENST00000591834	53625979	33828.000000	proximity ENSG00000267281:52625979-54625979
chr12:53592075-53592226	12	53592076	53592226	ENSG00000273049	protein_coding	ENST00000513209	53985845	393694.000000	proximity ENSG00000273049:52985845-54985845
chr12:53592075-53592226	12	53592076	53592226	ENSG00000283536	protein_coding	ENST00000635789	53241900	350251.000000	proximity ENSG00000283536:52241900-54241900
chr12:53595255-53595406	12	53595256	53595406	ENSG00000012822	protein_coding	ENST00000262059	53727745	132414.000000	proximity ENSG00000012822:52727745-54727745
chr12:53595255-53595406	12	53595256	53595406	ENSG00000037965	protein_coding	ENST00000040584	54008985	413654.000000	proximity ENSG00000037965:53008985-55008985
chr12:53595255-53595406	12	53595256	53595406	ENSG00000063046	protein_coding	ENST00000961686	53006279	589052.000000	proximity ENSG00000063046:52006279-54006279
chr12:53595255-53595406	12	53595256	53595406	ENSG00000094914	protein_coding	ENST00000547757	53321299	274032.000000	proximity ENSG00000094914:52321299-54321299
chr12:53595255-53595406	12	53595256	53595406	ENSG00000094916	protein_coding	ENST00000930392	54258592	663261.000000	proximity ENSG00000094916:53258592-55258592
chr12:53595255-53595406	12	53595256	53595406	ENSG00000111057	protein_coding	ENST00000550600	52948886	646445.000000	proximity ENSG00000111057:51948886-53948886
chr12:53595255-53595406	12	53595256	53595406	ENSG00000111077	protein_coding	ENST00000314276	53048949	546382.000000	proximity ENSG00000111077:52048949-54048949
chr12:53595255-53595406	12	53595256	53595406	ENSG00000111481	protein_coding	ENST00000945182	54325133	729802.000000	proximity ENSG00000111481:53325133-55325133
chr12:53595255-53595406	12	53595256	53595406	ENSG00000123338	protein_coding	ENST00000293373	54497752	902421.000000	proximity ENSG00000123338:53497752-55497752
chr12:53595255-53595406	12	53595256	53595406	ENSG00000123349	protein_coding	ENST00000551018	53295291	300040.000000	proximity ENSG00000123349:52295291-54295291
chr12:53595255-53595406	12	53595256	53595406	ENSG00000123360	protein_coding	ENST00000243052	54549601	954270.000000	proximity ENSG00000123360:53549601-55549601
chr12:53595255-53595406	12	53595256	53595406	ENSG00000123364	protein_coding	ENST00000243056	53938831	343500.000000	proximity ENSG00000123364:52938831-54938831
chr12:53595255-53595406	12	53595256	53595406	ENSG00000123388	protein_coding	ENST00000546378	53973126	377795.000000	proximity ENSG00000123388:52973126-54973126
chr12:53595255-53595406	12	53595256	53595406	ENSG00000123405	protein_coding	ENST00000896010	54301035	705704.000000	proximity ENSG00000123405:53301035-55301035
chr12:53595255-53595406	12	53595256	53595406	ENSG00000123407	protein_coding	ENST00000243103	53954903	359572.000000	proximity ENSG00000123407:52954903-54954903
chr12:53595255-53595406	12	53595256	53595406	ENSG00000123415	protein_coding	ENST00000879449	54185330	589999.000000	proximity ENSG00000123415:53185330-55185330
chr12:53595255-53595406	12	53595256	53595406	ENSG00000135390	protein_coding	ENST00000936908	53677651	82320.000000	proximity ENSG00000135390:52677651-54677651
chr12:53595255-53595406	12	53595256	53595406	ENSG00000135409	protein_coding	ENST00000257863	53423855	171476.000000	proximity ENSG00000135409:52423855-54423855
chr12:53595255-53595406	12	53595256	53595406	ENSG00000135447	protein_coding	ENST00000547431	54588516	993185.000000	proximity ENSG00000135447:53588516-55588516
chr12:53595255-53595406	12	53595256	53595406	ENSG00000135476	protein_coding	ENST00000257934	53268299	327032.000000	proximity ENSG00000135476:52268299-54268299
chr12:53595255-53595406	12	53595256	53595406	ENSG00000135486	protein_coding	ENST00000546500	54280193	684862.000000	proximity ENSG00000135486:53280193-55280193
chr12:53595255-53595406	12	53595256	53595406	ENSG00000139546	protein_coding	ENST00000266987	53501283	94048.000000	proximity ENSG00000139546:52501283-54501283
chr12:53595255-53595406	12	53595256	53595406	ENSG00000139572	protein_coding	ENST00000551809	54364487	769156.000000	proximity ENSG00000139572:53364487-55364487
chr12:53595255-53595406	12	53595256	53595406	ENSG00000139574	protein_coding	ENST00000267017	53507484	87847.000000	proximity ENSG00000139574:52507484-54507484
chr12:53595255-53595406	12	53595256	53595406	ENSG00000139625	protein_coding	ENST00000267079	53499615	95716.000000	proximity ENSG00000139625:52499615-54499615
chr12:53595255-53595406	12	53595256	53595406	ENSG00000139626	protein_coding	ENST00000851176	53207281	388050.000000	proximity ENSG00000139626:52207281-54207281
chr12:53595255-53595406	12	53595256	53595406	ENSG00000139631	protein_coding	ENST00000943686	53180500	414831.000000	proximity ENSG00000139631:52180500-54180500
chr12:53595255-53595406	12	53595256	53595406	ENSG00000139637	protein_coding	ENST00000267103	53299695	295636.000000	proximity ENSG00000139637:52299695-54299695
chr12:53595255-53595406	12	53595256	53595406	ENSG00000139651	protein_coding	ENST00000416904	53180722	414609.000000	proximity ENSG00000139651:52180722-54180722
chr12:53595255-53595406	12	53595256	53595406	ENSG00000161638	protein_coding	ENST00000945317	54419240	823909.000000	proximity ENSG00000161638:53419240-55419240
chr12:53595255-53595406	12	53595256	53595406	ENSG00000161642	protein_coding	ENST00000872491	54385801	790470.000000	proximity ENSG00000161642:53385801-55385801
chr12:53595255-53595406	12	53595256	53595406	ENSG00000167768	protein_coding	ENST00000252244	52680407	914924.000000	proximity ENSG00000167768:51680407-53680407
chr12:53595255-53595406	12	53595256	53595406	ENSG00000167778	protein_coding	ENST00000301463	53079390	515941.000000	proximity ENSG00000167778:52079390-54079390
chr12:53595255-53595406	12	53595256	53595406	ENSG00000167779	protein_coding	ENST00000548547	53097436	497895.000000	proximity ENSG00000167779:52097436-54097436
chr12:53595255-53595406	12	53595256	53595406	ENSG00000167780	protein_coding	ENST00000869113	53103506	491825.000000	proximity ENSG00000167780:52103506-54103506
chr12:53595255-53595406	12	53595256	53595406	ENSG00000170374	protein_coding	ENST00000536324	53336354	258977.000000	proximity ENSG00000170374:52336354-54336354
chr12:53595255-53595406	12	53595256	53595406	ENSG00000170421	protein_coding	ENST00000619952	52949874	645457.000000	proximity ENSG00000170421:51949874-53949874
chr12:53595255-53595406	12	53595256	53595406	ENSG00000170423	protein_coding	ENST00000304620	52848994	746337.000000	proximity ENSG00000170423:51848994-53848994
chr12:53595255-53595406	12	53595256	53595406	ENSG00000170477	protein_coding	ENST00000551956	52814116	781215.000000	proximity ENSG00000170477:51814116-53814116
chr12:53595255-53595406	12	53595256	53595406	ENSG00000170486	protein_coding	ENST00000293745	52601463	993868.000000	proximity ENSG00000170486:51601463-53601463
chr12:53595255-53595406	12	53595256	53595406	ENSG00000170627	protein_coding	ENST00000552397	54472627	877296.000000	proximity ENSG00000170627:53472627-55472627
chr12:53595255-53595406	12	53595256	53595406	ENSG00000170653	protein_coding	ENST00000853731	53626405	31074.000000	proximity ENSG00000170653:52626405-54626405
chr12:53595255-53595406	12	53595256	53595406	ENSG00000172789	protein_coding	ENST00000312492	54033050	437719.000000	proximity ENSG00000172789:53033050-55033050
chr12:53595255-53595406	12	53595256	53595406	ENSG00000172819	protein_coding	ENST00000870214	53232193	363138.000000	proximity ENSG00000172819:52232193-54232193
chr12:53595255-53595406	12	53595256	53595406	ENSG00000172867	protein_coding	ENST00000309680	52652211	943120.000000	proximity ENSG00000172867:51652211-53652211
chr12:53595255-53595406	12	53595256	53595406	ENSG00000180806	protein_coding	ENST00000508190	53995509	400178.000000	proximity ENSG00000180806:52995509-54995509
chr12:53595255-53595406	12	53595256	53595406	ENSG00000180818	protein_coding	ENST00000303460	53985146	389815.000000	proximity ENSG00000180818:52985146-54985146
chr12:53595255-53595406	12	53595256	53595406	ENSG00000182544	protein_coding	ENST00000534842	53251586	343745.000000	proximity ENSG00000182544:52251586-54251586
chr12:53595255-53595406	12	53595256	53595406	ENSG00000185069	protein_coding	ENST00000332411	52777345	817986.000000	proximity ENSG00000185069:51777345-53777345
chr12:53595255-53595406	12	53595256	53595406	ENSG00000185591	protein_coding	ENST00000327443	53380176	215155.000000	proximity ENSG00000185591:52380176-54380176
chr12:53595255-53595406	12	53595256	53595406	ENSG00000185640	protein_coding	ENST00000330553	52834311	761020.000000	proximity ENSG00000185640:51834311-53834311
chr12:53595255-53595406	12	53595256	53595406	ENSG00000186049	protein_coding	ENST00000305748	52618559	976772.000000	proximity ENSG00000186049:51618559-53618559
chr12:53595255-53595406	12	53595256	53595406	ENSG00000186442	protein_coding	ENST00000417996	52796117	799214.000000	proximity ENSG00000186442:51796117-53796117
chr12:53595255-53595406	12	53595256	53595406	ENSG00000189182	protein_coding	ENST00000341809	52703524	891807.000000	proximity ENSG00000189182:51703524-53703524
chr12:53595255-53595406	12	53595256	53595406	ENSG00000197111	protein_coding	ENST00000546463	53452102	143229.000000	proximity ENSG00000197111:52452102-54452102
chr12:53595255-53595406	12	53595256	53595406	ENSG00000197757	protein_coding	ENST00000394331	54015897	420566.000000	proximity ENSG00000197757:53015897-55015897
chr12:53595255-53595406	12	53595256	53595406	ENSG00000198353	protein_coding	ENST00000430889	54053835	458504.000000	proximity ENSG00000198353:53053835-55053835
chr12:53595255-53595406	12	53595256	53595406	ENSG00000205352	protein_coding	ENST00000860098	53441734	153597.000000	proximity ENSG00000205352:52441734-54441734
chr12:53595255-53595406	12	53595256	53595406	ENSG00000267281	protein_coding	ENST00000591834	53625979	30648.000000	proximity ENSG00000267281:52625979-54625979
chr12:53595255-53595406	12	53595256	53595406	ENSG00000273049	protein_coding	ENST00000513209	53985845	390514.000000	proximity ENSG00000273049:52985845-54985845
chr12:53595255-53595406	12	53595256	53595406	ENSG00000283536	protein_coding	ENST00000635789	53241900	353431.000000	proximity ENSG00000283536:52241900-54241900
chr12:53596855-53597006	12	53596856	53597006	ENSG00000012822	protein_coding	ENST00000262059	53727745	130814.000000	proximity ENSG00000012822:52727745-54727745
chr12:53596855-53597006	12	53596856	53597006	ENSG00000037965	protein_coding	ENST00000040584	54008985	412054.000000	proximity ENSG00000037965:53008985-55008985
chr12:53596855-53597006	12	53596856	53597006	ENSG00000063046	protein_coding	ENST00000961686	53006279	590652.000000	proximity ENSG00000063046:52006279-54006279
chr12:53596855-53597006	12	53596856	53597006	ENSG00000094914	protein_coding	ENST00000547757	53321299	275632.000000	proximity ENSG00000094914:52321299-54321299
chr12:53596855-53597006	12	53596856	53597006	ENSG00000094916	protein_coding	ENST00000930392	54258592	661661.000000	proximity ENSG00000094916:53258592-55258592
chr12:53596855-53597006	12	53596856	53597006	ENSG00000111057	protein_coding	ENST00000550600	52948886	648045.000000	proximity ENSG00000111057:51948886-53948886
chr12:53596855-53597006	12	53596856	53597006	ENSG00000111077	protein_coding	ENST00000314276	53048949	547982.000000	proximity ENSG00000111077:52048949-54048949
chr12:53596855-53597006	12	53596856	53597006	ENSG00000111481	protein_coding	ENST00000945182	54325133	728202.000000	proximity ENSG00000111481:53325133-55325133
chr12:53596855-53597006	12	53596856	53597006	ENSG00000123338	protein_coding	ENST00000293373	54497752	900821.000000	proximity ENSG00000123338:53497752-55497752
chr12:53596855-53597006	12	53596856	53597006	ENSG00000123349	protein_coding	ENST00000551018	53295291	301640.000000	proximity ENSG00000123349:52295291-54295291
chr12:53596855-53597006	12	53596856	53597006	ENSG00000123360	protein_coding	ENST00000243052	54549601	952670.000000	proximity ENSG00000123360:53549601-55549601
chr12:53596855-53597006	12	53596856	53597006	ENSG00000123364	protein_coding	ENST00000243056	53938831	341900.000000	proximity ENSG00000123364:52938831-54938831
chr12:53596855-53597006	12	53596856	53597006	ENSG00000123388	protein_coding	ENST00000546378	53973126	376195.000000	proximity ENSG00000123388:52973126-54973126
chr12:53596855-53597006	12	53596856	53597006	ENSG00000123405	protein_coding	ENST00000896010	54301035	704104.000000	proximity ENSG00000123405:53301035-55301035
chr12:53596855-53597006	12	53596856	53597006	ENSG00000123407	protein_coding	ENST00000243103	53954903	357972.000000	proximity ENSG00000123407:52954903-54954903
chr12:53596855-53597006	12	53596856	53597006	ENSG00000123415	protein_coding	ENST00000879449	54185330	588399.000000	proximity ENSG00000123415:53185330-55185330
chr12:53596855-53597006	12	53596856	53597006	ENSG00000135390	protein_coding	ENST00000936908	53677651	80720.000000	proximity ENSG00000135390:52677651-54677651
chr12:53596855-53597006	12	53596856	53597006	ENSG00000135409	protein_coding	ENST00000257863	53423855	173076.000000	proximity ENSG00000135409:52423855-54423855
chr12:53596855-53597006	12	53596856	53597006	ENSG00000135447	protein_coding	ENST00000547431	54588516	991585.000000	proximity ENSG00000135447:53588516-55588516
chr12:53596855-53597006	12	53596856	53597006	ENSG00000135476	protein_coding	ENST00000257934	53268299	328632.000000	proximity ENSG00000135476:52268299-54268299
chr12:53596855-53597006	12	53596856	53597006	ENSG00000135486	protein_coding	ENST00000546500	54280193	683262.000000	proximity ENSG00000135486:53280193-55280193
chr12:53596855-53597006	12	53596856	53597006	ENSG00000139546	protein_coding	ENST00000266987	53501283	95648.000000	proximity ENSG00000139546:52501283-54501283
chr12:53596855-53597006	12	53596856	53597006	ENSG00000139572	protein_coding	ENST00000551809	54364487	767556.000000	proximity ENSG00000139572:53364487-55364487
chr12:53596855-53597006	12	53596856	53597006	ENSG00000139574	protein_coding	ENST00000267017	53507484	89447.000000	proximity ENSG00000139574:52507484-54507484
chr12:53596855-53597006	12	53596856	53597006	ENSG00000139625	protein_coding	ENST00000267079	53499615	97316.000000	proximity ENSG00000139625:52499615-54499615
chr12:53596855-53597006	12	53596856	53597006	ENSG00000139626	protein_coding	ENST00000851176	53207281	389650.000000	proximity ENSG00000139626:52207281-54207281
chr12:53596855-53597006	12	53596856	53597006	ENSG00000139631	protein_coding	ENST00000943686	53180500	416431.000000	proximity ENSG00000139631:52180500-54180500
chr12:53596855-53597006	12	53596856	53597006	ENSG00000139637	protein_coding	ENST00000267103	53299695	297236.000000	proximity ENSG00000139637:52299695-54299695
chr12:53596855-53597006	12	53596856	53597006	ENSG00000139651	protein_coding	ENST00000416904	53180722	416209.000000	proximity ENSG00000139651:52180722-54180722
chr12:53596855-53597006	12	53596856	53597006	ENSG00000161638	protein_coding	ENST00000945317	54419240	822309.000000	proximity ENSG00000161638:53419240-55419240
chr12:53596855-53597006	12	53596856	53597006	ENSG00000161642	protein_coding	ENST00000872491	54385801	788870.000000	proximity ENSG00000161642:53385801-55385801
chr12:53596855-53597006	12	53596856	53597006	ENSG00000167768	protein_coding	ENST00000252244	52680407	916524.000000	proximity ENSG00000167768:51680407-53680407
chr12:53596855-53597006	12	53596856	53597006	ENSG00000167778	protein_coding	ENST00000301463	53079390	517541.000000	proximity ENSG00000167778:52079390-54079390
chr12:53596855-53597006	12	53596856	53597006	ENSG00000167779	protein_coding	ENST00000548547	53097436	499495.000000	proximity ENSG00000167779:52097436-54097436
chr12:53596855-53597006	12	53596856	53597006	ENSG00000167780	protein_coding	ENST00000869113	53103506	493425.000000	proximity ENSG00000167780:52103506-54103506
chr12:53596855-53597006	12	53596856	53597006	ENSG00000170374	protein_coding	ENST00000536324	53336354	260577.000000	proximity ENSG00000170374:52336354-54336354
chr12:53596855-53597006	12	53596856	53597006	ENSG00000170421	protein_coding	ENST00000619952	52949874	647057.000000	proximity ENSG00000170421:51949874-53949874
chr12:53596855-53597006	12	53596856	53597006	ENSG00000170423	protein_coding	ENST00000304620	52848994	747937.000000	proximity ENSG00000170423:51848994-53848994
chr12:53596855-53597006	12	53596856	53597006	ENSG00000170477	protein_coding	ENST00000551956	52814116	782815.000000	proximity ENSG00000170477:51814116-53814116
chr12:53596855-53597006	12	53596856	53597006	ENSG00000170486	protein_coding	ENST00000293745	52601463	995468.000000	proximity ENSG00000170486:51601463-53601463
chr12:53596855-53597006	12	53596856	53597006	ENSG00000170627	protein_coding	ENST00000552397	54472627	875696.000000	proximity ENSG00000170627:53472627-55472627
chr12:53596855-53597006	12	53596856	53597006	ENSG00000170653	protein_coding	ENST00000853731	53626405	29474.000000	proximity ENSG00000170653:52626405-54626405
chr12:53596855-53597006	12	53596856	53597006	ENSG00000172789	protein_coding	ENST00000312492	54033050	436119.000000	proximity ENSG00000172789:53033050-55033050
chr12:53596855-53597006	12	53596856	53597006	ENSG00000172819	protein_coding	ENST00000870214	53232193	364738.000000	proximity ENSG00000172819:52232193-54232193
chr12:53596855-53597006	12	53596856	53597006	ENSG00000172867	protein_coding	ENST00000309680	52652211	944720.000000	proximity ENSG00000172867:51652211-53652211
chr12:53596855-53597006	12	53596856	53597006	ENSG00000180806	protein_coding	ENST00000508190	53995509	398578.000000	proximity ENSG00000180806:52995509-54995509
chr12:53596855-53597006	12	53596856	53597006	ENSG00000180818	protein_coding	ENST00000303460	53985146	388215.000000	proximity ENSG00000180818:52985146-54985146
chr12:53596855-53597006	12	53596856	53597006	ENSG00000182544	protein_coding	ENST00000534842	53251586	345345.000000	proximity ENSG00000182544:52251586-54251586
chr12:53596855-53597006	12	53596856	53597006	ENSG00000185069	protein_coding	ENST00000332411	52777345	819586.000000	proximity ENSG00000185069:51777345-53777345
chr12:53596855-53597006	12	53596856	53597006	ENSG00000185591	protein_coding	ENST00000327443	53380176	216755.000000	proximity ENSG00000185591:52380176-54380176
chr12:53596855-53597006	12	53596856	53597006	ENSG00000185640	protein_coding	ENST00000330553	52834311	762620.000000	proximity ENSG00000185640:51834311-53834311
chr12:53596855-53597006	12	53596856	53597006	ENSG00000186049	protein_coding	ENST00000305748	52618559	978372.000000	proximity ENSG00000186049:51618559-53618559
chr12:53596855-53597006	12	53596856	53597006	ENSG00000186442	protein_coding	ENST00000417996	52796117	800814.000000	proximity ENSG00000186442:51796117-53796117
chr12:53596855-53597006	12	53596856	53597006	ENSG00000189182	protein_coding	ENST00000341809	52703524	893407.000000	proximity ENSG00000189182:51703524-53703524
chr12:53596855-53597006	12	53596856	53597006	ENSG00000197111	protein_coding	ENST00000546463	53452102	144829.000000	proximity ENSG00000197111:52452102-54452102
chr12:53596855-53597006	12	53596856	53597006	ENSG00000197757	protein_coding	ENST00000394331	54015897	418966.000000	proximity ENSG00000197757:53015897-55015897
chr12:53596855-53597006	12	53596856	53597006	ENSG00000198353	protein_coding	ENST00000430889	54053835	456904.000000	proximity ENSG00000198353:53053835-55053835
chr12:53596855-53597006	12	53596856	53597006	ENSG00000205352	protein_coding	ENST00000860098	53441734	155197.000000	proximity ENSG00000205352:52441734-54441734
chr12:53596855-53597006	12	53596856	53597006	ENSG00000267281	protein_coding	ENST00000591834	53625979	29048.000000	proximity ENSG00000267281:52625979-54625979
chr12:53596855-53597006	12	53596856	53597006	ENSG00000273049	protein_coding	ENST00000513209	53985845	388914.000000	proximity ENSG00000273049:52985845-54985845
chr12:53596855-53597006	12	53596856	53597006	ENSG00000283536	protein_coding	ENST00000635789	53241900	355031.000000	proximity ENSG00000283536:52241900-54241900
chr12:53597195-53597346	12	53597196	53597346	ENSG00000012822	protein_coding	ENST00000262059	53727745	130474.000000	proximity ENSG00000012822:52727745-54727745
chr12:53597195-53597346	12	53597196	53597346	ENSG00000037965	protein_coding	ENST00000040584	54008985	411714.000000	proximity ENSG00000037965:53008985-55008985
chr12:53597195-53597346	12	53597196	53597346	ENSG00000063046	protein_coding	ENST00000961686	53006279	590992.000000	proximity ENSG00000063046:52006279-54006279
chr12:53597195-53597346	12	53597196	53597346	ENSG00000094914	protein_coding	ENST00000547757	53321299	275972.000000	proximity ENSG00000094914:52321299-54321299
chr12:53597195-53597346	12	53597196	53597346	ENSG00000094916	protein_coding	ENST00000930392	54258592	661321.000000	proximity ENSG00000094916:53258592-55258592
chr12:53597195-53597346	12	53597196	53597346	ENSG00000111057	protein_coding	ENST00000550600	52948886	648385.000000	proximity ENSG00000111057:51948886-53948886
chr12:53597195-53597346	12	53597196	53597346	ENSG00000111077	protein_coding	ENST00000314276	53048949	548322.000000	proximity ENSG00000111077:52048949-54048949
chr12:53597195-53597346	12	53597196	53597346	ENSG00000111481	protein_coding	ENST00000945182	54325133	727862.000000	proximity ENSG00000111481:53325133-55325133
chr12:53597195-53597346	12	53597196	53597346	ENSG00000123338	protein_coding	ENST00000293373	54497752	900481.000000	proximity ENSG00000123338:53497752-55497752
chr12:53597195-53597346	12	53597196	53597346	ENSG00000123349	protein_coding	ENST00000551018	53295291	301980.000000	proximity ENSG00000123349:52295291-54295291
chr12:53597195-53597346	12	53597196	53597346	ENSG00000123360	protein_coding	ENST00000243052	54549601	952330.000000	proximity ENSG00000123360:53549601-55549601
chr12:53597195-53597346	12	53597196	53597346	ENSG00000123364	protein_coding	ENST00000243056	53938831	341560.000000	proximity ENSG00000123364:52938831-54938831
chr12:53597195-53597346	12	53597196	53597346	ENSG00000123388	protein_coding	ENST00000546378	53973126	375855.000000	proximity ENSG00000123388:52973126-54973126
chr12:53597195-53597346	12	53597196	53597346	ENSG00000123405	protein_coding	ENST00000896010	54301035	703764.000000	proximity ENSG00000123405:53301035-55301035
chr12:53597195-53597346	12	53597196	53597346	ENSG00000123407	protein_coding	ENST00000243103	53954903	357632.000000	proximity ENSG00000123407:52954903-54954903
chr12:53597195-53597346	12	53597196	53597346	ENSG00000123415	protein_coding	ENST00000879449	54185330	588059.000000	proximity ENSG00000123415:53185330-55185330
chr12:53597195-53597346	12	53597196	53597346	ENSG00000135390	protein_coding	ENST00000936908	53677651	80380.000000	proximity ENSG00000135390:52677651-54677651
chr12:53597195-53597346	12	53597196	53597346	ENSG00000135409	protein_coding	ENST00000257863	53423855	173416.000000	proximity ENSG00000135409:52423855-54423855
chr12:53597195-53597346	12	53597196	53597346	ENSG00000135447	protein_coding	ENST00000547431	54588516	991245.000000	proximity ENSG00000135447:53588516-55588516
chr12:53597195-53597346	12	53597196	53597346	ENSG00000135476	protein_coding	ENST00000257934	53268299	328972.000000	proximity ENSG00000135476:52268299-54268299
chr12:53597195-53597346	12	53597196	53597346	ENSG00000135486	protein_coding	ENST00000546500	54280193	682922.000000	proximity ENSG00000135486:53280193-55280193
chr12:53597195-53597346	12	53597196	53597346	ENSG00000139546	protein_coding	ENST00000266987	53501283	95988.000000	proximity ENSG00000139546:52501283-54501283
chr12:53597195-53597346	12	53597196	53597346	ENSG00000139572	protein_coding	ENST00000551809	54364487	767216.000000	proximity ENSG00000139572:53364487-55364487
chr12:53597195-53597346	12	53597196	53597346	ENSG00000139574	protein_coding	ENST00000267017	53507484	89787.000000	proximity ENSG00000139574:52507484-54507484
chr12:53597195-53597346	12	53597196	53597346	ENSG00000139625	protein_coding	ENST00000267079	53499615	97656.000000	proximity ENSG00000139625:52499615-54499615
chr12:53597195-53597346	12	53597196	53597346	ENSG00000139626	protein_coding	ENST00000851176	53207281	389990.000000	proximity ENSG00000139626:52207281-54207281
chr12:53597195-53597346	12	53597196	53597346	ENSG00000139631	protein_coding	ENST00000943686	53180500	416771.000000	proximity ENSG00000139631:52180500-54180500
chr12:53597195-53597346	12	53597196	53597346	ENSG00000139637	protein_coding	ENST00000267103	53299695	297576.000000	proximity ENSG00000139637:52299695-54299695
chr12:53597195-53597346	12	53597196	53597346	ENSG00000139651	protein_coding	ENST00000416904	53180722	416549.000000	proximity ENSG00000139651:52180722-54180722
chr12:53597195-53597346	12	53597196	53597346	ENSG00000161638	protein_coding	ENST00000945317	54419240	821969.000000	proximity ENSG00000161638:53419240-55419240
chr12:53597195-53597346	12	53597196	53597346	ENSG00000161642	protein_coding	ENST00000872491	54385801	788530.000000	proximity ENSG00000161642:53385801-55385801
chr12:53597195-53597346	12	53597196	53597346	ENSG00000167768	protein_coding	ENST00000252244	52680407	916864.000000	proximity ENSG00000167768:51680407-53680407
chr12:53597195-53597346	12	53597196	53597346	ENSG00000167778	protein_coding	ENST00000301463	53079390	517881.000000	proximity ENSG00000167778:52079390-54079390
chr12:53597195-53597346	12	53597196	53597346	ENSG00000167779	protein_coding	ENST00000548547	53097436	499835.000000	proximity ENSG00000167779:52097436-54097436
chr12:53597195-53597346	12	53597196	53597346	ENSG00000167780	protein_coding	ENST00000869113	53103506	493765.000000	proximity ENSG00000167780:52103506-54103506
chr12:53597195-53597346	12	53597196	53597346	ENSG00000170374	protein_coding	ENST00000536324	53336354	260917.000000	proximity ENSG00000170374:52336354-54336354
chr12:53597195-53597346	12	53597196	53597346	ENSG00000170421	protein_coding	ENST00000619952	52949874	647397.000000	proximity ENSG00000170421:51949874-53949874
chr12:53597195-53597346	12	53597196	53597346	ENSG00000170423	protein_coding	ENST00000304620	52848994	748277.000000	proximity ENSG00000170423:51848994-53848994
chr12:53597195-53597346	12	53597196	53597346	ENSG00000170477	protein_coding	ENST00000551956	52814116	783155.000000	proximity ENSG00000170477:51814116-53814116
chr12:53597195-53597346	12	53597196	53597346	ENSG00000170486	protein_coding	ENST00000293745	52601463	995808.000000	proximity ENSG00000170486:51601463-53601463
chr12:53597195-53597346	12	53597196	53597346	ENSG00000170627	protein_coding	ENST00000552397	54472627	875356.000000	proximity ENSG00000170627:53472627-55472627
chr12:53597195-53597346	12	53597196	53597346	ENSG00000170653	protein_coding	ENST00000853731	53626405	29134.000000	proximity ENSG00000170653:52626405-54626405
chr12:53597195-53597346	12	53597196	53597346	ENSG00000172789	protein_coding	ENST00000312492	54033050	435779.000000	proximity ENSG00000172789:53033050-55033050
chr12:53597195-53597346	12	53597196	53597346	ENSG00000172819	protein_coding	ENST00000870214	53232193	365078.000000	proximity ENSG00000172819:52232193-54232193
chr12:53597195-53597346	12	53597196	53597346	ENSG00000172867	protein_coding	ENST00000309680	52652211	945060.000000	proximity ENSG00000172867:51652211-53652211
chr12:53597195-53597346	12	53597196	53597346	ENSG00000180806	protein_coding	ENST00000508190	53995509	398238.000000	proximity ENSG00000180806:52995509-54995509
chr12:53597195-53597346	12	53597196	53597346	ENSG00000180818	protein_coding	ENST00000303460	53985146	387875.000000	proximity ENSG00000180818:52985146-54985146
chr12:53597195-53597346	12	53597196	53597346	ENSG00000182544	protein_coding	ENST00000534842	53251586	345685.000000	proximity ENSG00000182544:52251586-54251586
chr12:53597195-53597346	12	53597196	53597346	ENSG00000185069	protein_coding	ENST00000332411	52777345	819926.000000	proximity ENSG00000185069:51777345-53777345
chr12:53597195-53597346	12	53597196	53597346	ENSG00000185591	protein_coding	ENST00000327443	53380176	217095.000000	proximity ENSG00000185591:52380176-54380176
chr12:53597195-53597346	12	53597196	53597346	ENSG00000185640	protein_coding	ENST00000330553	52834311	762960.000000	proximity ENSG00000185640:51834311-53834311
chr12:53597195-53597346	12	53597196	53597346	ENSG00000186049	protein_coding	ENST00000305748	52618559	978712.000000	proximity ENSG00000186049:51618559-53618559
chr12:53597195-53597346	12	53597196	53597346	ENSG00000186442	protein_coding	ENST00000417996	52796117	801154.000000	proximity ENSG00000186442:51796117-53796117
chr12:53597195-53597346	12	53597196	53597346	ENSG00000189182	protein_coding	ENST00000341809	52703524	893747.000000	proximity ENSG00000189182:51703524-53703524
chr12:53597195-53597346	12	53597196	53597346	ENSG00000197111	protein_coding	ENST00000546463	53452102	145169.000000	proximity ENSG00000197111:52452102-54452102
chr12:53597195-53597346	12	53597196	53597346	ENSG00000197757	protein_coding	ENST00000394331	54015897	418626.000000	proximity ENSG00000197757:53015897-55015897
chr12:53597195-53597346	12	53597196	53597346	ENSG00000198353	protein_coding	ENST00000430889	54053835	456564.000000	proximity ENSG00000198353:53053835-55053835
chr12:53597195-53597346	12	53597196	53597346	ENSG00000205352	protein_coding	ENST00000860098	53441734	155537.000000	proximity ENSG00000205352:52441734-54441734
chr12:53597195-53597346	12	53597196	53597346	ENSG00000267281	protein_coding	ENST00000591834	53625979	28708.000000	proximity ENSG00000267281:52625979-54625979
chr12:53597195-53597346	12	53597196	53597346	ENSG00000273049	protein_coding	ENST00000513209	53985845	388574.000000	proximity ENSG00000273049:52985845-54985845
chr12:53597195-53597346	12	53597196	53597346	ENSG00000283536	protein_coding	ENST00000635789	53241900	355371.000000	proximity ENSG00000283536:52241900-54241900
chr12:53599735-53599886	12	53599736	53599886	ENSG00000012822	protein_coding	ENST00000262059	53727745	127934.000000	proximity ENSG00000012822:52727745-54727745
chr12:53599735-53599886	12	53599736	53599886	ENSG00000037965	protein_coding	ENST00000040584	54008985	409174.000000	proximity ENSG00000037965:53008985-55008985
chr12:53599735-53599886	12	53599736	53599886	ENSG00000063046	protein_coding	ENST00000961686	53006279	593532.000000	proximity ENSG00000063046:52006279-54006279
chr12:53599735-53599886	12	53599736	53599886	ENSG00000094914	protein_coding	ENST00000547757	53321299	278512.000000	proximity ENSG00000094914:52321299-54321299
chr12:53599735-53599886	12	53599736	53599886	ENSG00000094916	protein_coding	ENST00000930392	54258592	658781.000000	proximity ENSG00000094916:53258592-55258592
chr12:53599735-53599886	12	53599736	53599886	ENSG00000111057	protein_coding	ENST00000550600	52948886	650925.000000	proximity ENSG00000111057:51948886-53948886
chr12:53599735-53599886	12	53599736	53599886	ENSG00000111077	protein_coding	ENST00000314276	53048949	550862.000000	proximity ENSG00000111077:52048949-54048949
chr12:53599735-53599886	12	53599736	53599886	ENSG00000111481	protein_coding	ENST00000945182	54325133	725322.000000	proximity ENSG00000111481:53325133-55325133
chr12:53599735-53599886	12	53599736	53599886	ENSG00000123338	protein_coding	ENST00000293373	54497752	897941.000000	proximity ENSG00000123338:53497752-55497752
chr12:53599735-53599886	12	53599736	53599886	ENSG00000123349	protein_coding	ENST00000551018	53295291	304520.000000	proximity ENSG00000123349:52295291-54295291
chr12:53599735-53599886	12	53599736	53599886	ENSG00000123360	protein_coding	ENST00000243052	54549601	949790.000000	proximity ENSG00000123360:53549601-55549601
chr12:53599735-53599886	12	53599736	53599886	ENSG00000123364	protein_coding	ENST00000243056	53938831	339020.000000	proximity ENSG00000123364:52938831-54938831
chr12:53599735-53599886	12	53599736	53599886	ENSG00000123388	protein_coding	ENST00000546378	53973126	373315.000000	proximity ENSG00000123388:52973126-54973126
chr12:53599735-53599886	12	53599736	53599886	ENSG00000123405	protein_coding	ENST00000896010	54301035	701224.000000	proximity ENSG00000123405:53301035-55301035
chr12:53599735-53599886	12	53599736	53599886	ENSG00000123407	protein_coding	ENST00000243103	53954903	355092.000000	proximity ENSG00000123407:52954903-54954903
chr12:53599735-53599886	12	53599736	53599886	ENSG00000123415	protein_coding	ENST00000879449	54185330	585519.000000	proximity ENSG00000123415:53185330-55185330
chr12:53599735-53599886	12	53599736	53599886	ENSG00000135390	protein_coding	ENST00000936908	53677651	77840.000000	proximity ENSG00000135390:52677651-54677651
chr12:53599735-53599886	12	53599736	53599886	ENSG00000135409	protein_coding	ENST00000257863	53423855	175956.000000	proximity ENSG00000135409:52423855-54423855
chr12:53599735-53599886	12	53599736	53599886	ENSG00000135447	protein_coding	ENST00000547431	54588516	988705.000000	proximity ENSG00000135447:53588516-55588516
chr12:53599735-53599886	12	53599736	53599886	ENSG00000135476	protein_coding	ENST00000257934	53268299	331512.000000	proximity ENSG00000135476:52268299-54268299
chr12:53599735-53599886	12	53599736	53599886	ENSG00000135486	protein_coding	ENST00000546500	54280193	680382.000000	proximity ENSG00000135486:53280193-55280193
chr12:53599735-53599886	12	53599736	53599886	ENSG00000139546	protein_coding	ENST00000266987	53501283	98528.000000	proximity ENSG00000139546:52501283-54501283
chr12:53599735-53599886	12	53599736	53599886	ENSG00000139572	protein_coding	ENST00000551809	54364487	764676.000000	proximity ENSG00000139572:53364487-55364487
chr12:53599735-53599886	12	53599736	53599886	ENSG00000139574	protein_coding	ENST00000267017	53507484	92327.000000	proximity ENSG00000139574:52507484-54507484
chr12:53599735-53599886	12	53599736	53599886	ENSG00000139625	protein_coding	ENST00000267079	53499615	100196.000000	proximity ENSG00000139625:52499615-54499615
chr12:53599735-53599886	12	53599736	53599886	ENSG00000139626	protein_coding	ENST00000851176	53207281	392530.000000	proximity ENSG00000139626:52207281-54207281
chr12:53599735-53599886	12	53599736	53599886	ENSG00000139631	protein_coding	ENST00000943686	53180500	419311.000000	proximity ENSG00000139631:52180500-54180500
chr12:53599735-53599886	12	53599736	53599886	ENSG00000139637	protein_coding	ENST00000267103	53299695	300116.000000	proximity ENSG00000139637:52299695-54299695
chr12:53599735-53599886	12	53599736	53599886	ENSG00000139651	protein_coding	ENST00000416904	53180722	419089.000000	proximity ENSG00000139651:52180722-54180722
chr12:53599735-53599886	12	53599736	53599886	ENSG00000161638	protein_coding	ENST00000945317	54419240	819429.000000	proximity ENSG00000161638:53419240-55419240
chr12:53599735-53599886	12	53599736	53599886	ENSG00000161642	protein_coding	ENST00000872491	54385801	785990.000000	proximity ENSG00000161642:53385801-55385801
chr12:53599735-53599886	12	53599736	53599886	ENSG00000167768	protein_coding	ENST00000252244	52680407	919404.000000	proximity ENSG00000167768:51680407-53680407
chr12:53599735-53599886	12	53599736	53599886	ENSG00000167778	protein_coding	ENST00000301463	53079390	520421.000000	proximity ENSG00000167778:52079390-54079390
chr12:53599735-53599886	12	53599736	53599886	ENSG00000167779	protein_coding	ENST00000548547	53097436	502375.000000	proximity ENSG00000167779:52097436-54097436
chr12:53599735-53599886	12	53599736	53599886	ENSG00000167780	protein_coding	ENST00000869113	53103506	496305.000000	proximity ENSG00000167780:52103506-54103506
chr12:53599735-53599886	12	53599736	53599886	ENSG00000170374	protein_coding	ENST00000536324	53336354	263457.000000	proximity ENSG00000170374:52336354-54336354
chr12:53599735-53599886	12	53599736	53599886	ENSG00000170421	protein_coding	ENST00000619952	52949874	649937.000000	proximity ENSG00000170421:51949874-53949874
chr12:53599735-53599886	12	53599736	53599886	ENSG00000170423	protein_coding	ENST00000304620	52848994	750817.000000	proximity ENSG00000170423:51848994-53848994
chr12:53599735-53599886	12	53599736	53599886	ENSG00000170477	protein_coding	ENST00000551956	52814116	785695.000000	proximity ENSG00000170477:51814116-53814116
chr12:53599735-53599886	12	53599736	53599886	ENSG00000170486	protein_coding	ENST00000293745	52601463	998348.000000	proximity ENSG00000170486:51601463-53601463
chr12:53599735-53599886	12	53599736	53599886	ENSG00000170627	protein_coding	ENST00000552397	54472627	872816.000000	proximity ENSG00000170627:53472627-55472627
chr12:53599735-53599886	12	53599736	53599886	ENSG00000170653	protein_coding	ENST00000853731	53626405	26594.000000	proximity ENSG00000170653:52626405-54626405
chr12:53599735-53599886	12	53599736	53599886	ENSG00000172789	protein_coding	ENST00000312492	54033050	433239.000000	proximity ENSG00000172789:53033050-55033050
chr12:53599735-53599886	12	53599736	53599886	ENSG00000172819	protein_coding	ENST00000870214	53232193	367618.000000	proximity ENSG00000172819:52232193-54232193
chr12:53599735-53599886	12	53599736	53599886	ENSG00000172867	protein_coding	ENST00000309680	52652211	947600.000000	proximity ENSG00000172867:51652211-53652211
chr12:53599735-53599886	12	53599736	53599886	ENSG00000180806	protein_coding	ENST00000508190	53995509	395698.000000	proximity ENSG00000180806:52995509-54995509
chr12:53599735-53599886	12	53599736	53599886	ENSG00000180818	protein_coding	ENST00000303460	53985146	385335.000000	proximity ENSG00000180818:52985146-54985146
chr12:53599735-53599886	12	53599736	53599886	ENSG00000182544	protein_coding	ENST00000534842	53251586	348225.000000	proximity ENSG00000182544:52251586-54251586
chr12:53599735-53599886	12	53599736	53599886	ENSG00000185069	protein_coding	ENST00000332411	52777345	822466.000000	proximity ENSG00000185069:51777345-53777345
chr12:53599735-53599886	12	53599736	53599886	ENSG00000185591	protein_coding	ENST00000327443	53380176	219635.000000	proximity ENSG00000185591:52380176-54380176
chr12:53599735-53599886	12	53599736	53599886	ENSG00000185640	protein_coding	ENST00000330553	52834311	765500.000000	proximity ENSG00000185640:51834311-53834311
chr12:53599735-53599886	12	53599736	53599886	ENSG00000186049	protein_coding	ENST00000305748	52618559	981252.000000	proximity ENSG00000186049:51618559-53618559
chr12:53599735-53599886	12	53599736	53599886	ENSG00000186442	protein_coding	ENST00000417996	52796117	803694.000000	proximity ENSG00000186442:51796117-53796117
chr12:53599735-53599886	12	53599736	53599886	ENSG00000189182	protein_coding	ENST00000341809	52703524	896287.000000	proximity ENSG00000189182:51703524-53703524
chr12:53599735-53599886	12	53599736	53599886	ENSG00000197111	protein_coding	ENST00000546463	53452102	147709.000000	proximity ENSG00000197111:52452102-54452102
chr12:53599735-53599886	12	53599736	53599886	ENSG00000197757	protein_coding	ENST00000394331	54015897	416086.000000	proximity ENSG00000197757:53015897-55015897
chr12:53599735-53599886	12	53599736	53599886	ENSG00000198353	protein_coding	ENST00000430889	54053835	454024.000000	proximity ENSG00000198353:53053835-55053835
chr12:53599735-53599886	12	53599736	53599886	ENSG00000205352	protein_coding	ENST00000860098	53441734	158077.000000	proximity ENSG00000205352:52441734-54441734
chr12:53599735-53599886	12	53599736	53599886	ENSG00000267281	protein_coding	ENST00000591834	53625979	26168.000000	proximity ENSG00000267281:52625979-54625979
chr12:53599735-53599886	12	53599736	53599886	ENSG00000273049	protein_coding	ENST00000513209	53985845	386034.000000	proximity ENSG00000273049:52985845-54985845
chr12:53599735-53599886	12	53599736	53599886	ENSG00000283536	protein_coding	ENST00000635789	53241900	357911.000000	proximity ENSG00000283536:52241900-54241900
chr12:53603435-53603586	12	53603436	53603586	ENSG00000012822	protein_coding	ENST00000262059	53727745	124234.000000	proximity ENSG00000012822:52727745-54727745
chr12:53603435-53603586	12	53603436	53603586	ENSG00000037965	protein_coding	ENST00000040584	54008985	405474.000000	proximity ENSG00000037965:53008985-55008985
chr12:53603435-53603586	12	53603436	53603586	ENSG00000063046	protein_coding	ENST00000961686	53006279	597232.000000	proximity ENSG00000063046:52006279-54006279
chr12:53603435-53603586	12	53603436	53603586	ENSG00000094914	protein_coding	ENST00000547757	53321299	282212.000000	proximity ENSG00000094914:52321299-54321299
chr12:53603435-53603586	12	53603436	53603586	ENSG00000094916	protein_coding	ENST00000930392	54258592	655081.000000	proximity ENSG00000094916:53258592-55258592
chr12:53603435-53603586	12	53603436	53603586	ENSG00000111057	protein_coding	ENST00000550600	52948886	654625.000000	proximity ENSG00000111057:51948886-53948886
chr12:53603435-53603586	12	53603436	53603586	ENSG00000111077	protein_coding	ENST00000314276	53048949	554562.000000	proximity ENSG00000111077:52048949-54048949
chr12:53603435-53603586	12	53603436	53603586	ENSG00000111481	protein_coding	ENST00000945182	54325133	721622.000000	proximity ENSG00000111481:53325133-55325133
chr12:53603435-53603586	12	53603436	53603586	ENSG00000123338	protein_coding	ENST00000293373	54497752	894241.000000	proximity ENSG00000123338:53497752-55497752
chr12:53603435-53603586	12	53603436	53603586	ENSG00000123349	protein_coding	ENST00000551018	53295291	308220.000000	proximity ENSG00000123349:52295291-54295291
chr12:53603435-53603586	12	53603436	53603586	ENSG00000123360	protein_coding	ENST00000243052	54549601	946090.000000	proximity ENSG00000123360:53549601-55549601
chr12:53603435-53603586	12	53603436	53603586	ENSG00000123364	protein_coding	ENST00000243056	53938831	335320.000000	proximity ENSG00000123364:52938831-54938831
chr12:53603435-53603586	12	53603436	53603586	ENSG00000123388	protein_coding	ENST00000546378	53973126	369615.000000	proximity ENSG00000123388:52973126-54973126
chr12:53603435-53603586	12	53603436	53603586	ENSG00000123405	protein_coding	ENST00000896010	54301035	697524.000000	proximity ENSG00000123405:53301035-55301035
chr12:53603435-53603586	12	53603436	53603586	ENSG00000123407	protein_coding	ENST00000243103	53954903	351392.000000	proximity ENSG00000123407:52954903-54954903
chr12:53603435-53603586	12	53603436	53603586	ENSG00000123415	protein_coding	ENST00000879449	54185330	581819.000000	proximity ENSG00000123415:53185330-55185330
chr12:53603435-53603586	12	53603436	53603586	ENSG00000135390	protein_coding	ENST00000936908	53677651	74140.000000	proximity ENSG00000135390:52677651-54677651
chr12:53603435-53603586	12	53603436	53603586	ENSG00000135409	protein_coding	ENST00000257863	53423855	179656.000000	proximity ENSG00000135409:52423855-54423855
chr12:53603435-53603586	12	53603436	53603586	ENSG00000135447	protein_coding	ENST00000547431	54588516	985005.000000	proximity ENSG00000135447:53588516-55588516
chr12:53603435-53603586	12	53603436	53603586	ENSG00000135476	protein_coding	ENST00000257934	53268299	335212.000000	proximity ENSG00000135476:52268299-54268299
chr12:53603435-53603586	12	53603436	53603586	ENSG00000135486	protein_coding	ENST00000546500	54280193	676682.000000	proximity ENSG00000135486:53280193-55280193
chr12:53603435-53603586	12	53603436	53603586	ENSG00000139546	protein_coding	ENST00000266987	53501283	102228.000000	proximity ENSG00000139546:52501283-54501283
chr12:53603435-53603586	12	53603436	53603586	ENSG00000139572	protein_coding	ENST00000551809	54364487	760976.000000	proximity ENSG00000139572:53364487-55364487
chr12:53603435-53603586	12	53603436	53603586	ENSG00000139574	protein_coding	ENST00000267017	53507484	96027.000000	proximity ENSG00000139574:52507484-54507484
chr12:53603435-53603586	12	53603436	53603586	ENSG00000139625	protein_coding	ENST00000267079	53499615	103896.000000	proximity ENSG00000139625:52499615-54499615
chr12:53603435-53603586	12	53603436	53603586	ENSG00000139626	protein_coding	ENST00000851176	53207281	396230.000000	proximity ENSG00000139626:52207281-54207281
chr12:53603435-53603586	12	53603436	53603586	ENSG00000139631	protein_coding	ENST00000943686	53180500	423011.000000	proximity ENSG00000139631:52180500-54180500
chr12:53603435-53603586	12	53603436	53603586	ENSG00000139637	protein_coding	ENST00000267103	53299695	303816.000000	proximity ENSG00000139637:52299695-54299695
chr12:53603435-53603586	12	53603436	53603586	ENSG00000139651	protein_coding	ENST00000416904	53180722	422789.000000	proximity ENSG00000139651:52180722-54180722
chr12:53603435-53603586	12	53603436	53603586	ENSG00000161638	protein_coding	ENST00000945317	54419240	815729.000000	proximity ENSG00000161638:53419240-55419240
chr12:53603435-53603586	12	53603436	53603586	ENSG00000161642	protein_coding	ENST00000872491	54385801	782290.000000	proximity ENSG00000161642:53385801-55385801
chr12:53603435-53603586	12	53603436	53603586	ENSG00000167768	protein_coding	ENST00000252244	52680407	923104.000000	proximity ENSG00000167768:51680407-53680407
chr12:53603435-53603586	12	53603436	53603586	ENSG00000167778	protein_coding	ENST00000301463	53079390	524121.000000	proximity ENSG00000167778:52079390-54079390
chr12:53603435-53603586	12	53603436	53603586	ENSG00000167779	protein_coding	ENST00000548547	53097436	506075.000000	proximity ENSG00000167779:52097436-54097436
chr12:53603435-53603586	12	53603436	53603586	ENSG00000167780	protein_coding	ENST00000869113	53103506	500005.000000	proximity ENSG00000167780:52103506-54103506
chr12:53603435-53603586	12	53603436	53603586	ENSG00000170374	protein_coding	ENST00000536324	53336354	267157.000000	proximity ENSG00000170374:52336354-54336354
chr12:53603435-53603586	12	53603436	53603586	ENSG00000170421	protein_coding	ENST00000619952	52949874	653637.000000	proximity ENSG00000170421:51949874-53949874
chr12:53603435-53603586	12	53603436	53603586	ENSG00000170423	protein_coding	ENST00000304620	52848994	754517.000000	proximity ENSG00000170423:51848994-53848994
chr12:53603435-53603586	12	53603436	53603586	ENSG00000170477	protein_coding	ENST00000551956	52814116	789395.000000	proximity ENSG00000170477:51814116-53814116
chr12:53603435-53603586	12	53603436	53603586	ENSG00000170627	protein_coding	ENST00000552397	54472627	869116.000000	proximity ENSG00000170627:53472627-55472627
chr12:53603435-53603586	12	53603436	53603586	ENSG00000170653	protein_coding	ENST00000853731	53626405	22894.000000	proximity ENSG00000170653:52626405-54626405
chr12:53603435-53603586	12	53603436	53603586	ENSG00000172789	protein_coding	ENST00000312492	54033050	429539.000000	proximity ENSG00000172789:53033050-55033050
chr12:53603435-53603586	12	53603436	53603586	ENSG00000172819	protein_coding	ENST00000870214	53232193	371318.000000	proximity ENSG00000172819:52232193-54232193
chr12:53603435-53603586	12	53603436	53603586	ENSG00000172867	protein_coding	ENST00000309680	52652211	951300.000000	proximity ENSG00000172867:51652211-53652211
chr12:53603435-53603586	12	53603436	53603586	ENSG00000180806	protein_coding	ENST00000508190	53995509	391998.000000	proximity ENSG00000180806:52995509-54995509
chr12:53603435-53603586	12	53603436	53603586	ENSG00000180818	protein_coding	ENST00000303460	53985146	381635.000000	proximity ENSG00000180818:52985146-54985146
chr12:53603435-53603586	12	53603436	53603586	ENSG00000182544	protein_coding	ENST00000534842	53251586	351925.000000	proximity ENSG00000182544:52251586-54251586
chr12:53603435-53603586	12	53603436	53603586	ENSG00000185069	protein_coding	ENST00000332411	52777345	826166.000000	proximity ENSG00000185069:51777345-53777345
chr12:53603435-53603586	12	53603436	53603586	ENSG00000185591	protein_coding	ENST00000327443	53380176	223335.000000	proximity ENSG00000185591:52380176-54380176
chr12:53603435-53603586	12	53603436	53603586	ENSG00000185640	protein_coding	ENST00000330553	52834311	769200.000000	proximity ENSG00000185640:51834311-53834311
chr12:53603435-53603586	12	53603436	53603586	ENSG00000186049	protein_coding	ENST00000305748	52618559	984952.000000	proximity ENSG00000186049:51618559-53618559
chr12:53603435-53603586	12	53603436	53603586	ENSG00000186442	protein_coding	ENST00000417996	52796117	807394.000000	proximity ENSG00000186442:51796117-53796117
chr12:53603435-53603586	12	53603436	53603586	ENSG00000189182	protein_coding	ENST00000341809	52703524	899987.000000	proximity ENSG00000189182:51703524-53703524
chr12:53603435-53603586	12	53603436	53603586	ENSG00000197111	protein_coding	ENST00000546463	53452102	151409.000000	proximity ENSG00000197111:52452102-54452102
chr12:53603435-53603586	12	53603436	53603586	ENSG00000197757	protein_coding	ENST00000394331	54015897	412386.000000	proximity ENSG00000197757:53015897-55015897
chr12:53603435-53603586	12	53603436	53603586	ENSG00000198353	protein_coding	ENST00000430889	54053835	450324.000000	proximity ENSG00000198353:53053835-55053835
chr12:53603435-53603586	12	53603436	53603586	ENSG00000205352	protein_coding	ENST00000860098	53441734	161777.000000	proximity ENSG00000205352:52441734-54441734
chr12:53603435-53603586	12	53603436	53603586	ENSG00000267281	protein_coding	ENST00000591834	53625979	22468.000000	proximity ENSG00000267281:52625979-54625979
chr12:53603435-53603586	12	53603436	53603586	ENSG00000273049	protein_coding	ENST00000513209	53985845	382334.000000	proximity ENSG00000273049:52985845-54985845
chr12:53603435-53603586	12	53603436	53603586	ENSG00000283536	protein_coding	ENST00000635789	53241900	361611.000000	proximity ENSG00000283536:52241900-54241900
chr12:53613955-53614106	12	53613956	53614106	ENSG00000012822	protein_coding	ENST00000262059	53727745	113714.000000	proximity ENSG00000012822:52727745-54727745
chr12:53613955-53614106	12	53613956	53614106	ENSG00000037965	protein_coding	ENST00000040584	54008985	394954.000000	proximity ENSG00000037965:53008985-55008985
chr12:53613955-53614106	12	53613956	53614106	ENSG00000063046	protein_coding	ENST00000961686	53006279	607752.000000	proximity ENSG00000063046:52006279-54006279
chr12:53613955-53614106	12	53613956	53614106	ENSG00000094914	protein_coding	ENST00000547757	53321299	292732.000000	proximity ENSG00000094914:52321299-54321299
chr12:53613955-53614106	12	53613956	53614106	ENSG00000094916	protein_coding	ENST00000930392	54258592	644561.000000	proximity ENSG00000094916:53258592-55258592
chr12:53613955-53614106	12	53613956	53614106	ENSG00000111057	protein_coding	ENST00000550600	52948886	665145.000000	proximity ENSG00000111057:51948886-53948886
chr12:53613955-53614106	12	53613956	53614106	ENSG00000111077	protein_coding	ENST00000314276	53048949	565082.000000	proximity ENSG00000111077:52048949-54048949
chr12:53613955-53614106	12	53613956	53614106	ENSG00000111481	protein_coding	ENST00000945182	54325133	711102.000000	proximity ENSG00000111481:53325133-55325133
chr12:53613955-53614106	12	53613956	53614106	ENSG00000123338	protein_coding	ENST00000293373	54497752	883721.000000	proximity ENSG00000123338:53497752-55497752
chr12:53613955-53614106	12	53613956	53614106	ENSG00000123349	protein_coding	ENST00000551018	53295291	318740.000000	proximity ENSG00000123349:52295291-54295291
chr12:53613955-53614106	12	53613956	53614106	ENSG00000123360	protein_coding	ENST00000243052	54549601	935570.000000	proximity ENSG00000123360:53549601-55549601
chr12:53613955-53614106	12	53613956	53614106	ENSG00000123364	protein_coding	ENST00000243056	53938831	324800.000000	proximity ENSG00000123364:52938831-54938831
chr12:53613955-53614106	12	53613956	53614106	ENSG00000123388	protein_coding	ENST00000546378	53973126	359095.000000	proximity ENSG00000123388:52973126-54973126
chr12:53613955-53614106	12	53613956	53614106	ENSG00000123405	protein_coding	ENST00000896010	54301035	687004.000000	proximity ENSG00000123405:53301035-55301035
chr12:53613955-53614106	12	53613956	53614106	ENSG00000123407	protein_coding	ENST00000243103	53954903	340872.000000	proximity ENSG00000123407:52954903-54954903
chr12:53613955-53614106	12	53613956	53614106	ENSG00000123415	protein_coding	ENST00000879449	54185330	571299.000000	proximity ENSG00000123415:53185330-55185330
chr12:53613955-53614106	12	53613956	53614106	ENSG00000135390	protein_coding	ENST00000936908	53677651	63620.000000	proximity ENSG00000135390:52677651-54677651
chr12:53613955-53614106	12	53613956	53614106	ENSG00000135409	protein_coding	ENST00000257863	53423855	190176.000000	proximity ENSG00000135409:52423855-54423855
chr12:53613955-53614106	12	53613956	53614106	ENSG00000135447	protein_coding	ENST00000547431	54588516	974485.000000	proximity ENSG00000135447:53588516-55588516
chr12:53613955-53614106	12	53613956	53614106	ENSG00000135476	protein_coding	ENST00000257934	53268299	345732.000000	proximity ENSG00000135476:52268299-54268299
chr12:53613955-53614106	12	53613956	53614106	ENSG00000135486	protein_coding	ENST00000546500	54280193	666162.000000	proximity ENSG00000135486:53280193-55280193
chr12:53613955-53614106	12	53613956	53614106	ENSG00000139546	protein_coding	ENST00000266987	53501283	112748.000000	proximity ENSG00000139546:52501283-54501283
chr12:53613955-53614106	12	53613956	53614106	ENSG00000139572	protein_coding	ENST00000551809	54364487	750456.000000	proximity ENSG00000139572:53364487-55364487
chr12:53613955-53614106	12	53613956	53614106	ENSG00000139574	protein_coding	ENST00000267017	53507484	106547.000000	proximity ENSG00000139574:52507484-54507484
chr12:53613955-53614106	12	53613956	53614106	ENSG00000139625	protein_coding	ENST00000267079	53499615	114416.000000	proximity ENSG00000139625:52499615-54499615
chr12:53613955-53614106	12	53613956	53614106	ENSG00000139626	protein_coding	ENST00000851176	53207281	406750.000000	proximity ENSG00000139626:52207281-54207281
chr12:53613955-53614106	12	53613956	53614106	ENSG00000139631	protein_coding	ENST00000943686	53180500	433531.000000	proximity ENSG00000139631:52180500-54180500
chr12:53613955-53614106	12	53613956	53614106	ENSG00000139637	protein_coding	ENST00000267103	53299695	314336.000000	proximity ENSG00000139637:52299695-54299695
chr12:53613955-53614106	12	53613956	53614106	ENSG00000139651	protein_coding	ENST00000416904	53180722	433309.000000	proximity ENSG00000139651:52180722-54180722
chr12:53613955-53614106	12	53613956	53614106	ENSG00000161638	protein_coding	ENST00000945317	54419240	805209.000000	proximity ENSG00000161638:53419240-55419240
chr12:53613955-53614106	12	53613956	53614106	ENSG00000161642	protein_coding	ENST00000872491	54385801	771770.000000	proximity ENSG00000161642:53385801-55385801
chr12:53613955-53614106	12	53613956	53614106	ENSG00000167768	protein_coding	ENST00000252244	52680407	933624.000000	proximity ENSG00000167768:51680407-53680407
chr12:53613955-53614106	12	53613956	53614106	ENSG00000167778	protein_coding	ENST00000301463	53079390	534641.000000	proximity ENSG00000167778:52079390-54079390
chr12:53613955-53614106	12	53613956	53614106	ENSG00000167779	protein_coding	ENST00000548547	53097436	516595.000000	proximity ENSG00000167779:52097436-54097436
chr12:53613955-53614106	12	53613956	53614106	ENSG00000167780	protein_coding	ENST00000869113	53103506	510525.000000	proximity ENSG00000167780:52103506-54103506
chr12:53613955-53614106	12	53613956	53614106	ENSG00000170374	protein_coding	ENST00000536324	53336354	277677.000000	proximity ENSG00000170374:52336354-54336354
chr12:53613955-53614106	12	53613956	53614106	ENSG00000170421	protein_coding	ENST00000619952	52949874	664157.000000	proximity ENSG00000170421:51949874-53949874
chr12:53613955-53614106	12	53613956	53614106	ENSG00000170423	protein_coding	ENST00000304620	52848994	765037.000000	proximity ENSG00000170423:51848994-53848994
chr12:53613955-53614106	12	53613956	53614106	ENSG00000170477	protein_coding	ENST00000551956	52814116	799915.000000	proximity ENSG00000170477:51814116-53814116
chr12:53613955-53614106	12	53613956	53614106	ENSG00000170627	protein_coding	ENST00000552397	54472627	858596.000000	proximity ENSG00000170627:53472627-55472627
chr12:53613955-53614106	12	53613956	53614106	ENSG00000170653	protein_coding	ENST00000853731	53626405	12374.000000	proximity ENSG00000170653:52626405-54626405
chr12:53613955-53614106	12	53613956	53614106	ENSG00000172789	protein_coding	ENST00000312492	54033050	419019.000000	proximity ENSG00000172789:53033050-55033050
chr12:53613955-53614106	12	53613956	53614106	ENSG00000172819	protein_coding	ENST00000870214	53232193	381838.000000	proximity ENSG00000172819:52232193-54232193
chr12:53613955-53614106	12	53613956	53614106	ENSG00000172867	protein_coding	ENST00000309680	52652211	961820.000000	proximity ENSG00000172867:51652211-53652211
chr12:53613955-53614106	12	53613956	53614106	ENSG00000180806	protein_coding	ENST00000508190	53995509	381478.000000	proximity ENSG00000180806:52995509-54995509
chr12:53613955-53614106	12	53613956	53614106	ENSG00000180818	protein_coding	ENST00000303460	53985146	371115.000000	proximity ENSG00000180818:52985146-54985146
chr12:53613955-53614106	12	53613956	53614106	ENSG00000182544	protein_coding	ENST00000534842	53251586	362445.000000	proximity ENSG00000182544:52251586-54251586
chr12:53613955-53614106	12	53613956	53614106	ENSG00000185069	protein_coding	ENST00000332411	52777345	836686.000000	proximity ENSG00000185069:51777345-53777345
chr12:53613955-53614106	12	53613956	53614106	ENSG00000185591	protein_coding	ENST00000327443	53380176	233855.000000	proximity ENSG00000185591:52380176-54380176
chr12:53613955-53614106	12	53613956	53614106	ENSG00000185640	protein_coding	ENST00000330553	52834311	779720.000000	proximity ENSG00000185640:51834311-53834311
chr12:53613955-53614106	12	53613956	53614106	ENSG00000186049	protein_coding	ENST00000305748	52618559	995472.000000	proximity ENSG00000186049:51618559-53618559
chr12:53613955-53614106	12	53613956	53614106	ENSG00000186442	protein_coding	ENST00000417996	52796117	817914.000000	proximity ENSG00000186442:51796117-53796117
chr12:53613955-53614106	12	53613956	53614106	ENSG00000189182	protein_coding	ENST00000341809	52703524	910507.000000	proximity ENSG00000189182:51703524-53703524
chr12:53613955-53614106	12	53613956	53614106	ENSG00000197111	protein_coding	ENST00000546463	53452102	161929.000000	proximity ENSG00000197111:52452102-54452102
chr12:53613955-53614106	12	53613956	53614106	ENSG00000197757	protein_coding	ENST00000394331	54015897	401866.000000	proximity ENSG00000197757:53015897-55015897
chr12:53613955-53614106	12	53613956	53614106	ENSG00000198353	protein_coding	ENST00000430889	54053835	439804.000000	proximity ENSG00000198353:53053835-55053835
chr12:53613955-53614106	12	53613956	53614106	ENSG00000205352	protein_coding	ENST00000860098	53441734	172297.000000	proximity ENSG00000205352:52441734-54441734
chr12:53613955-53614106	12	53613956	53614106	ENSG00000267281	protein_coding	ENST00000591834	53625979	11948.000000	proximity ENSG00000267281:52625979-54625979
chr12:53613955-53614106	12	53613956	53614106	ENSG00000273049	protein_coding	ENST00000513209	53985845	371814.000000	proximity ENSG00000273049:52985845-54985845
chr12:53613955-53614106	12	53613956	53614106	ENSG00000283536	protein_coding	ENST00000635789	53241900	372131.000000	proximity ENSG00000283536:52241900-54241900
chr12:53618355-53618506	12	53618356	53618506	ENSG00000012822	protein_coding	ENST00000262059	53727745	109314.000000	proximity ENSG00000012822:52727745-54727745
chr12:53618355-53618506	12	53618356	53618506	ENSG00000037965	protein_coding	ENST00000040584	54008985	390554.000000	proximity ENSG00000037965:53008985-55008985
chr12:53618355-53618506	12	53618356	53618506	ENSG00000063046	protein_coding	ENST00000961686	53006279	612152.000000	proximity ENSG00000063046:52006279-54006279
chr12:53618355-53618506	12	53618356	53618506	ENSG00000094914	protein_coding	ENST00000547757	53321299	297132.000000	proximity ENSG00000094914:52321299-54321299
chr12:53618355-53618506	12	53618356	53618506	ENSG00000094916	protein_coding	ENST00000930392	54258592	640161.000000	proximity ENSG00000094916:53258592-55258592
chr12:53618355-53618506	12	53618356	53618506	ENSG00000111057	protein_coding	ENST00000550600	52948886	669545.000000	proximity ENSG00000111057:51948886-53948886
chr12:53618355-53618506	12	53618356	53618506	ENSG00000111077	protein_coding	ENST00000314276	53048949	569482.000000	proximity ENSG00000111077:52048949-54048949
chr12:53618355-53618506	12	53618356	53618506	ENSG00000111481	protein_coding	ENST00000945182	54325133	706702.000000	proximity ENSG00000111481:53325133-55325133
chr12:53618355-53618506	12	53618356	53618506	ENSG00000123338	protein_coding	ENST00000293373	54497752	879321.000000	proximity ENSG00000123338:53497752-55497752
chr12:53618355-53618506	12	53618356	53618506	ENSG00000123349	protein_coding	ENST00000551018	53295291	323140.000000	proximity ENSG00000123349:52295291-54295291
chr12:53618355-53618506	12	53618356	53618506	ENSG00000123360	protein_coding	ENST00000243052	54549601	931170.000000	proximity ENSG00000123360:53549601-55549601
chr12:53618355-53618506	12	53618356	53618506	ENSG00000123364	protein_coding	ENST00000243056	53938831	320400.000000	proximity ENSG00000123364:52938831-54938831
chr12:53618355-53618506	12	53618356	53618506	ENSG00000123388	protein_coding	ENST00000546378	53973126	354695.000000	proximity ENSG00000123388:52973126-54973126
chr12:53618355-53618506	12	53618356	53618506	ENSG00000123405	protein_coding	ENST00000896010	54301035	682604.000000	proximity ENSG00000123405:53301035-55301035
chr12:53618355-53618506	12	53618356	53618506	ENSG00000123407	protein_coding	ENST00000243103	53954903	336472.000000	proximity ENSG00000123407:52954903-54954903
chr12:53618355-53618506	12	53618356	53618506	ENSG00000123415	protein_coding	ENST00000879449	54185330	566899.000000	proximity ENSG00000123415:53185330-55185330
chr12:53618355-53618506	12	53618356	53618506	ENSG00000135390	protein_coding	ENST00000936908	53677651	59220.000000	proximity ENSG00000135390:52677651-54677651
chr12:53618355-53618506	12	53618356	53618506	ENSG00000135409	protein_coding	ENST00000257863	53423855	194576.000000	proximity ENSG00000135409:52423855-54423855
chr12:53618355-53618506	12	53618356	53618506	ENSG00000135447	protein_coding	ENST00000547431	54588516	970085.000000	proximity ENSG00000135447:53588516-55588516
chr12:53618355-53618506	12	53618356	53618506	ENSG00000135476	protein_coding	ENST00000257934	53268299	350132.000000	proximity ENSG00000135476:52268299-54268299
chr12:53618355-53618506	12	53618356	53618506	ENSG00000135486	protein_coding	ENST00000546500	54280193	661762.000000	proximity ENSG00000135486:53280193-55280193
chr12:53618355-53618506	12	53618356	53618506	ENSG00000139546	protein_coding	ENST00000266987	53501283	117148.000000	proximity ENSG00000139546:52501283-54501283
chr12:53618355-53618506	12	53618356	53618506	ENSG00000139572	protein_coding	ENST00000551809	54364487	746056.000000	proximity ENSG00000139572:53364487-55364487
chr12:53618355-53618506	12	53618356	53618506	ENSG00000139574	protein_coding	ENST00000267017	53507484	110947.000000	proximity ENSG00000139574:52507484-54507484
chr12:53618355-53618506	12	53618356	53618506	ENSG00000139625	protein_coding	ENST00000267079	53499615	118816.000000	proximity ENSG00000139625:52499615-54499615
chr12:53618355-53618506	12	53618356	53618506	ENSG00000139626	protein_coding	ENST00000851176	53207281	411150.000000	proximity ENSG00000139626:52207281-54207281
chr12:53618355-53618506	12	53618356	53618506	ENSG00000139631	protein_coding	ENST00000943686	53180500	437931.000000	proximity ENSG00000139631:52180500-54180500
chr12:53618355-53618506	12	53618356	53618506	ENSG00000139637	protein_coding	ENST00000267103	53299695	318736.000000	proximity ENSG00000139637:52299695-54299695
chr12:53618355-53618506	12	53618356	53618506	ENSG00000139651	protein_coding	ENST00000416904	53180722	437709.000000	proximity ENSG00000139651:52180722-54180722
chr12:53618355-53618506	12	53618356	53618506	ENSG00000161638	protein_coding	ENST00000945317	54419240	800809.000000	proximity ENSG00000161638:53419240-55419240
chr12:53618355-53618506	12	53618356	53618506	ENSG00000161642	protein_coding	ENST00000872491	54385801	767370.000000	proximity ENSG00000161642:53385801-55385801
chr12:53618355-53618506	12	53618356	53618506	ENSG00000167768	protein_coding	ENST00000252244	52680407	938024.000000	proximity ENSG00000167768:51680407-53680407
chr12:53618355-53618506	12	53618356	53618506	ENSG00000167778	protein_coding	ENST00000301463	53079390	539041.000000	proximity ENSG00000167778:52079390-54079390
chr12:53618355-53618506	12	53618356	53618506	ENSG00000167779	protein_coding	ENST00000548547	53097436	520995.000000	proximity ENSG00000167779:52097436-54097436
chr12:53618355-53618506	12	53618356	53618506	ENSG00000167780	protein_coding	ENST00000869113	53103506	514925.000000	proximity ENSG00000167780:52103506-54103506
chr12:53618355-53618506	12	53618356	53618506	ENSG00000170374	protein_coding	ENST00000536324	53336354	282077.000000	proximity ENSG00000170374:52336354-54336354
chr12:53618355-53618506	12	53618356	53618506	ENSG00000170421	protein_coding	ENST00000619952	52949874	668557.000000	proximity ENSG00000170421:51949874-53949874
chr12:53618355-53618506	12	53618356	53618506	ENSG00000170423	protein_coding	ENST00000304620	52848994	769437.000000	proximity ENSG00000170423:51848994-53848994
chr12:53618355-53618506	12	53618356	53618506	ENSG00000170477	protein_coding	ENST00000551956	52814116	804315.000000	proximity ENSG00000170477:51814116-53814116
chr12:53618355-53618506	12	53618356	53618506	ENSG00000170627	protein_coding	ENST00000552397	54472627	854196.000000	proximity ENSG00000170627:53472627-55472627
chr12:53618355-53618506	12	53618356	53618506	ENSG00000170653	protein_coding	ENST00000853731	53626405	7974.000000	proximity ENSG00000170653:52626405-54626405
chr12:53618355-53618506	12	53618356	53618506	ENSG00000172789	protein_coding	ENST00000312492	54033050	414619.000000	proximity ENSG00000172789:53033050-55033050
chr12:53618355-53618506	12	53618356	53618506	ENSG00000172819	protein_coding	ENST00000870214	53232193	386238.000000	proximity ENSG00000172819:52232193-54232193
chr12:53618355-53618506	12	53618356	53618506	ENSG00000172867	protein_coding	ENST00000309680	52652211	966220.000000	proximity ENSG00000172867:51652211-53652211
chr12:53618355-53618506	12	53618356	53618506	ENSG00000180806	protein_coding	ENST00000508190	53995509	377078.000000	proximity ENSG00000180806:52995509-54995509
chr12:53618355-53618506	12	53618356	53618506	ENSG00000180818	protein_coding	ENST00000303460	53985146	366715.000000	proximity ENSG00000180818:52985146-54985146
chr12:53618355-53618506	12	53618356	53618506	ENSG00000182544	protein_coding	ENST00000534842	53251586	366845.000000	proximity ENSG00000182544:52251586-54251586
chr12:53618355-53618506	12	53618356	53618506	ENSG00000185069	protein_coding	ENST00000332411	52777345	841086.000000	proximity ENSG00000185069:51777345-53777345
chr12:53618355-53618506	12	53618356	53618506	ENSG00000185591	protein_coding	ENST00000327443	53380176	238255.000000	proximity ENSG00000185591:52380176-54380176
chr12:53618355-53618506	12	53618356	53618506	ENSG00000185640	protein_coding	ENST00000330553	52834311	784120.000000	proximity ENSG00000185640:51834311-53834311
chr12:53618355-53618506	12	53618356	53618506	ENSG00000186049	protein_coding	ENST00000305748	52618559	999872.000000	proximity ENSG00000186049:51618559-53618559
chr12:53618355-53618506	12	53618356	53618506	ENSG00000186442	protein_coding	ENST00000417996	52796117	822314.000000	proximity ENSG00000186442:51796117-53796117
chr12:53618355-53618506	12	53618356	53618506	ENSG00000189182	protein_coding	ENST00000341809	52703524	914907.000000	proximity ENSG00000189182:51703524-53703524
chr12:53618355-53618506	12	53618356	53618506	ENSG00000197111	protein_coding	ENST00000546463	53452102	166329.000000	proximity ENSG00000197111:52452102-54452102
chr12:53618355-53618506	12	53618356	53618506	ENSG00000197757	protein_coding	ENST00000394331	54015897	397466.000000	proximity ENSG00000197757:53015897-55015897
chr12:53618355-53618506	12	53618356	53618506	ENSG00000198353	protein_coding	ENST00000430889	54053835	435404.000000	proximity ENSG00000198353:53053835-55053835
chr12:53618355-53618506	12	53618356	53618506	ENSG00000205352	protein_coding	ENST00000860098	53441734	176697.000000	proximity ENSG00000205352:52441734-54441734
chr12:53618355-53618506	12	53618356	53618506	ENSG00000267281	protein_coding	ENST00000591834	53625979	7548.000000	proximity ENSG00000267281:52625979-54625979
chr12:53618355-53618506	12	53618356	53618506	ENSG00000273049	protein_coding	ENST00000513209	53985845	367414.000000	proximity ENSG00000273049:52985845-54985845
chr12:53618355-53618506	12	53618356	53618506	ENSG00000283536	protein_coding	ENST00000635789	53241900	376531.000000	proximity ENSG00000283536:52241900-54241900
chr12:53623635-53623786	12	53623636	53623786	ENSG00000012822	protein_coding	ENST00000262059	53727745	104034.000000	proximity ENSG00000012822:52727745-54727745
chr12:53623635-53623786	12	53623636	53623786	ENSG00000037965	protein_coding	ENST00000040584	54008985	385274.000000	proximity ENSG00000037965:53008985-55008985
chr12:53623635-53623786	12	53623636	53623786	ENSG00000063046	protein_coding	ENST00000961686	53006279	617432.000000	proximity ENSG00000063046:52006279-54006279
chr12:53623635-53623786	12	53623636	53623786	ENSG00000094914	protein_coding	ENST00000547757	53321299	302412.000000	proximity ENSG00000094914:52321299-54321299
chr12:53623635-53623786	12	53623636	53623786	ENSG00000094916	protein_coding	ENST00000930392	54258592	634881.000000	proximity ENSG00000094916:53258592-55258592
chr12:53623635-53623786	12	53623636	53623786	ENSG00000111057	protein_coding	ENST00000550600	52948886	674825.000000	proximity ENSG00000111057:51948886-53948886
chr12:53623635-53623786	12	53623636	53623786	ENSG00000111077	protein_coding	ENST00000314276	53048949	574762.000000	proximity ENSG00000111077:52048949-54048949
chr12:53623635-53623786	12	53623636	53623786	ENSG00000111481	protein_coding	ENST00000945182	54325133	701422.000000	proximity ENSG00000111481:53325133-55325133
chr12:53623635-53623786	12	53623636	53623786	ENSG00000123338	protein_coding	ENST00000293373	54497752	874041.000000	proximity ENSG00000123338:53497752-55497752
chr12:53623635-53623786	12	53623636	53623786	ENSG00000123349	protein_coding	ENST00000551018	53295291	328420.000000	proximity ENSG00000123349:52295291-54295291
chr12:53623635-53623786	12	53623636	53623786	ENSG00000123360	protein_coding	ENST00000243052	54549601	925890.000000	proximity ENSG00000123360:53549601-55549601
chr12:53623635-53623786	12	53623636	53623786	ENSG00000123364	protein_coding	ENST00000243056	53938831	315120.000000	proximity ENSG00000123364:52938831-54938831
chr12:53623635-53623786	12	53623636	53623786	ENSG00000123388	protein_coding	ENST00000546378	53973126	349415.000000	proximity ENSG00000123388:52973126-54973126
chr12:53623635-53623786	12	53623636	53623786	ENSG00000123405	protein_coding	ENST00000896010	54301035	677324.000000	proximity ENSG00000123405:53301035-55301035
chr12:53623635-53623786	12	53623636	53623786	ENSG00000123407	protein_coding	ENST00000243103	53954903	331192.000000	proximity ENSG00000123407:52954903-54954903
chr12:53623635-53623786	12	53623636	53623786	ENSG00000123415	protein_coding	ENST00000879449	54185330	561619.000000	proximity ENSG00000123415:53185330-55185330
chr12:53623635-53623786	12	53623636	53623786	ENSG00000135390	protein_coding	ENST00000936908	53677651	53940.000000	proximity ENSG00000135390:52677651-54677651
chr12:53623635-53623786	12	53623636	53623786	ENSG00000135409	protein_coding	ENST00000257863	53423855	199856.000000	proximity ENSG00000135409:52423855-54423855
chr12:53623635-53623786	12	53623636	53623786	ENSG00000135447	protein_coding	ENST00000547431	54588516	964805.000000	proximity ENSG00000135447:53588516-55588516
chr12:53623635-53623786	12	53623636	53623786	ENSG00000135476	protein_coding	ENST00000257934	53268299	355412.000000	proximity ENSG00000135476:52268299-54268299
chr12:53623635-53623786	12	53623636	53623786	ENSG00000135486	protein_coding	ENST00000546500	54280193	656482.000000	proximity ENSG00000135486:53280193-55280193
chr12:53623635-53623786	12	53623636	53623786	ENSG00000139546	protein_coding	ENST00000266987	53501283	122428.000000	proximity ENSG00000139546:52501283-54501283
chr12:53623635-53623786	12	53623636	53623786	ENSG00000139572	protein_coding	ENST00000551809	54364487	740776.000000	proximity ENSG00000139572:53364487-55364487
chr12:53623635-53623786	12	53623636	53623786	ENSG00000139574	protein_coding	ENST00000267017	53507484	116227.000000	proximity ENSG00000139574:52507484-54507484
chr12:53623635-53623786	12	53623636	53623786	ENSG00000139625	protein_coding	ENST00000267079	53499615	124096.000000	proximity ENSG00000139625:52499615-54499615
chr12:53623635-53623786	12	53623636	53623786	ENSG00000139626	protein_coding	ENST00000851176	53207281	416430.000000	proximity ENSG00000139626:52207281-54207281
chr12:53623635-53623786	12	53623636	53623786	ENSG00000139631	protein_coding	ENST00000943686	53180500	443211.000000	proximity ENSG00000139631:52180500-54180500
chr12:53623635-53623786	12	53623636	53623786	ENSG00000139637	protein_coding	ENST00000267103	53299695	324016.000000	proximity ENSG00000139637:52299695-54299695
chr12:53623635-53623786	12	53623636	53623786	ENSG00000139651	protein_coding	ENST00000416904	53180722	442989.000000	proximity ENSG00000139651:52180722-54180722
chr12:53623635-53623786	12	53623636	53623786	ENSG00000161638	protein_coding	ENST00000945317	54419240	795529.000000	proximity ENSG00000161638:53419240-55419240
chr12:53623635-53623786	12	53623636	53623786	ENSG00000161642	protein_coding	ENST00000872491	54385801	762090.000000	proximity ENSG00000161642:53385801-55385801
chr12:53623635-53623786	12	53623636	53623786	ENSG00000167768	protein_coding	ENST00000252244	52680407	943304.000000	proximity ENSG00000167768:51680407-53680407
chr12:53623635-53623786	12	53623636	53623786	ENSG00000167778	protein_coding	ENST00000301463	53079390	544321.000000	proximity ENSG00000167778:52079390-54079390
chr12:53623635-53623786	12	53623636	53623786	ENSG00000167779	protein_coding	ENST00000548547	53097436	526275.000000	proximity ENSG00000167779:52097436-54097436
chr12:53623635-53623786	12	53623636	53623786	ENSG00000167780	protein_coding	ENST00000869113	53103506	520205.000000	proximity ENSG00000167780:52103506-54103506
chr12:53623635-53623786	12	53623636	53623786	ENSG00000170374	protein_coding	ENST00000536324	53336354	287357.000000	proximity ENSG00000170374:52336354-54336354
chr12:53623635-53623786	12	53623636	53623786	ENSG00000170421	protein_coding	ENST00000619952	52949874	673837.000000	proximity ENSG00000170421:51949874-53949874
chr12:53623635-53623786	12	53623636	53623786	ENSG00000170423	protein_coding	ENST00000304620	52848994	774717.000000	proximity ENSG00000170423:51848994-53848994
chr12:53623635-53623786	12	53623636	53623786	ENSG00000170477	protein_coding	ENST00000551956	52814116	809595.000000	proximity ENSG00000170477:51814116-53814116
chr12:53623635-53623786	12	53623636	53623786	ENSG00000170627	protein_coding	ENST00000552397	54472627	848916.000000	proximity ENSG00000170627:53472627-55472627
chr12:53623635-53623786	12	53623636	53623786	ENSG00000170653	protein_coding	ENST00000853731	53626405	2694.000000	proximity ENSG00000170653:52626405-54626405
chr12:53623635-53623786	12	53623636	53623786	ENSG00000172789	protein_coding	ENST00000312492	54033050	409339.000000	proximity ENSG00000172789:53033050-55033050
chr12:53623635-53623786	12	53623636	53623786	ENSG00000172819	protein_coding	ENST00000870214	53232193	391518.000000	proximity ENSG00000172819:52232193-54232193
chr12:53623635-53623786	12	53623636	53623786	ENSG00000172867	protein_coding	ENST00000309680	52652211	971500.000000	proximity ENSG00000172867:51652211-53652211
chr12:53623635-53623786	12	53623636	53623786	ENSG00000180806	protein_coding	ENST00000508190	53995509	371798.000000	proximity ENSG00000180806:52995509-54995509
chr12:53623635-53623786	12	53623636	53623786	ENSG00000180818	protein_coding	ENST00000303460	53985146	361435.000000	proximity ENSG00000180818:52985146-54985146
chr12:53623635-53623786	12	53623636	53623786	ENSG00000182544	protein_coding	ENST00000534842	53251586	372125.000000	proximity ENSG00000182544:52251586-54251586
chr12:53623635-53623786	12	53623636	53623786	ENSG00000185069	protein_coding	ENST00000332411	52777345	846366.000000	proximity ENSG00000185069:51777345-53777345
chr12:53623635-53623786	12	53623636	53623786	ENSG00000185591	protein_coding	ENST00000327443	53380176	243535.000000	proximity ENSG00000185591:52380176-54380176
chr12:53623635-53623786	12	53623636	53623786	ENSG00000185640	protein_coding	ENST00000330553	52834311	789400.000000	proximity ENSG00000185640:51834311-53834311
chr12:53623635-53623786	12	53623636	53623786	ENSG00000186442	protein_coding	ENST00000417996	52796117	827594.000000	proximity ENSG00000186442:51796117-53796117
chr12:53623635-53623786	12	53623636	53623786	ENSG00000189182	protein_coding	ENST00000341809	52703524	920187.000000	proximity ENSG00000189182:51703524-53703524
chr12:53623635-53623786	12	53623636	53623786	ENSG00000197111	protein_coding	ENST00000546463	53452102	171609.000000	proximity ENSG00000197111:52452102-54452102
chr12:53623635-53623786	12	53623636	53623786	ENSG00000197757	protein_coding	ENST00000394331	54015897	392186.000000	proximity ENSG00000197757:53015897-55015897
chr12:53623635-53623786	12	53623636	53623786	ENSG00000198353	protein_coding	ENST00000430889	54053835	430124.000000	proximity ENSG00000198353:53053835-55053835
chr12:53623635-53623786	12	53623636	53623786	ENSG00000205352	protein_coding	ENST00000860098	53441734	181977.000000	proximity ENSG00000205352:52441734-54441734
chr12:53623635-53623786	12	53623636	53623786	ENSG00000267281	protein_coding	ENST00000591834	53625979	2268.000000	proximity ENSG00000267281:52625979-54625979
chr12:53623635-53623786	12	53623636	53623786	ENSG00000273049	protein_coding	ENST00000513209	53985845	362134.000000	proximity ENSG00000273049:52985845-54985845
chr12:53623635-53623786	12	53623636	53623786	ENSG00000283536	protein_coding	ENST00000635789	53241900	381811.000000	proximity ENSG00000283536:52241900-54241900
chr12:53624095-53624246	12	53624096	53624246	ENSG00000012822	protein_coding	ENST00000262059	53727745	103574.000000	proximity ENSG00000012822:52727745-54727745
chr12:53624095-53624246	12	53624096	53624246	ENSG00000037965	protein_coding	ENST00000040584	54008985	384814.000000	proximity ENSG00000037965:53008985-55008985
chr12:53624095-53624246	12	53624096	53624246	ENSG00000063046	protein_coding	ENST00000961686	53006279	617892.000000	proximity ENSG00000063046:52006279-54006279
chr12:53624095-53624246	12	53624096	53624246	ENSG00000094914	protein_coding	ENST00000547757	53321299	302872.000000	proximity ENSG00000094914:52321299-54321299
chr12:53624095-53624246	12	53624096	53624246	ENSG00000094916	protein_coding	ENST00000930392	54258592	634421.000000	proximity ENSG00000094916:53258592-55258592
chr12:53624095-53624246	12	53624096	53624246	ENSG00000111057	protein_coding	ENST00000550600	52948886	675285.000000	proximity ENSG00000111057:51948886-53948886
chr12:53624095-53624246	12	53624096	53624246	ENSG00000111077	protein_coding	ENST00000314276	53048949	575222.000000	proximity ENSG00000111077:52048949-54048949
chr12:53624095-53624246	12	53624096	53624246	ENSG00000111481	protein_coding	ENST00000945182	54325133	700962.000000	proximity ENSG00000111481:53325133-55325133
chr12:53624095-53624246	12	53624096	53624246	ENSG00000123338	protein_coding	ENST00000293373	54497752	873581.000000	proximity ENSG00000123338:53497752-55497752
chr12:53624095-53624246	12	53624096	53624246	ENSG00000123349	protein_coding	ENST00000551018	53295291	328880.000000	proximity ENSG00000123349:52295291-54295291
chr12:53624095-53624246	12	53624096	53624246	ENSG00000123360	protein_coding	ENST00000243052	54549601	925430.000000	proximity ENSG00000123360:53549601-55549601
chr12:53624095-53624246	12	53624096	53624246	ENSG00000123364	protein_coding	ENST00000243056	53938831	314660.000000	proximity ENSG00000123364:52938831-54938831
chr12:53624095-53624246	12	53624096	53624246	ENSG00000123388	protein_coding	ENST00000546378	53973126	348955.000000	proximity ENSG00000123388:52973126-54973126
chr12:53624095-53624246	12	53624096	53624246	ENSG00000123405	protein_coding	ENST00000896010	54301035	676864.000000	proximity ENSG00000123405:53301035-55301035
chr12:53624095-53624246	12	53624096	53624246	ENSG00000123407	protein_coding	ENST00000243103	53954903	330732.000000	proximity ENSG00000123407:52954903-54954903
chr12:53624095-53624246	12	53624096	53624246	ENSG00000123415	protein_coding	ENST00000879449	54185330	561159.000000	proximity ENSG00000123415:53185330-55185330
chr12:53624095-53624246	12	53624096	53624246	ENSG00000135390	protein_coding	ENST00000936908	53677651	53480.000000	proximity ENSG00000135390:52677651-54677651
chr12:53624095-53624246	12	53624096	53624246	ENSG00000135409	protein_coding	ENST00000257863	53423855	200316.000000	proximity ENSG00000135409:52423855-54423855
chr12:53624095-53624246	12	53624096	53624246	ENSG00000135447	protein_coding	ENST00000547431	54588516	964345.000000	proximity ENSG00000135447:53588516-55588516
chr12:53624095-53624246	12	53624096	53624246	ENSG00000135476	protein_coding	ENST00000257934	53268299	355872.000000	proximity ENSG00000135476:52268299-54268299
chr12:53624095-53624246	12	53624096	53624246	ENSG00000135486	protein_coding	ENST00000546500	54280193	656022.000000	proximity ENSG00000135486:53280193-55280193
chr12:53624095-53624246	12	53624096	53624246	ENSG00000139546	protein_coding	ENST00000266987	53501283	122888.000000	proximity ENSG00000139546:52501283-54501283
chr12:53624095-53624246	12	53624096	53624246	ENSG00000139572	protein_coding	ENST00000551809	54364487	740316.000000	proximity ENSG00000139572:53364487-55364487
chr12:53624095-53624246	12	53624096	53624246	ENSG00000139574	protein_coding	ENST00000267017	53507484	116687.000000	proximity ENSG00000139574:52507484-54507484
chr12:53624095-53624246	12	53624096	53624246	ENSG00000139625	protein_coding	ENST00000267079	53499615	124556.000000	proximity ENSG00000139625:52499615-54499615
chr12:53624095-53624246	12	53624096	53624246	ENSG00000139626	protein_coding	ENST00000851176	53207281	416890.000000	proximity ENSG00000139626:52207281-54207281
chr12:53624095-53624246	12	53624096	53624246	ENSG00000139631	protein_coding	ENST00000943686	53180500	443671.000000	proximity ENSG00000139631:52180500-54180500
chr12:53624095-53624246	12	53624096	53624246	ENSG00000139637	protein_coding	ENST00000267103	53299695	324476.000000	proximity ENSG00000139637:52299695-54299695
chr12:53624095-53624246	12	53624096	53624246	ENSG00000139651	protein_coding	ENST00000416904	53180722	443449.000000	proximity ENSG00000139651:52180722-54180722
chr12:53624095-53624246	12	53624096	53624246	ENSG00000161638	protein_coding	ENST00000945317	54419240	795069.000000	proximity ENSG00000161638:53419240-55419240
chr12:53624095-53624246	12	53624096	53624246	ENSG00000161642	protein_coding	ENST00000872491	54385801	761630.000000	proximity ENSG00000161642:53385801-55385801
chr12:53624095-53624246	12	53624096	53624246	ENSG00000167768	protein_coding	ENST00000252244	52680407	943764.000000	proximity ENSG00000167768:51680407-53680407
chr12:53624095-53624246	12	53624096	53624246	ENSG00000167778	protein_coding	ENST00000301463	53079390	544781.000000	proximity ENSG00000167778:52079390-54079390
chr12:53624095-53624246	12	53624096	53624246	ENSG00000167779	protein_coding	ENST00000548547	53097436	526735.000000	proximity ENSG00000167779:52097436-54097436
chr12:53624095-53624246	12	53624096	53624246	ENSG00000167780	protein_coding	ENST00000869113	53103506	520665.000000	proximity ENSG00000167780:52103506-54103506
chr12:53624095-53624246	12	53624096	53624246	ENSG00000170374	protein_coding	ENST00000536324	53336354	287817.000000	proximity ENSG00000170374:52336354-54336354
chr12:53624095-53624246	12	53624096	53624246	ENSG00000170421	protein_coding	ENST00000619952	52949874	674297.000000	proximity ENSG00000170421:51949874-53949874
chr12:53624095-53624246	12	53624096	53624246	ENSG00000170423	protein_coding	ENST00000304620	52848994	775177.000000	proximity ENSG00000170423:51848994-53848994
chr12:53624095-53624246	12	53624096	53624246	ENSG00000170477	protein_coding	ENST00000551956	52814116	810055.000000	proximity ENSG00000170477:51814116-53814116
chr12:53624095-53624246	12	53624096	53624246	ENSG00000170627	protein_coding	ENST00000552397	54472627	848456.000000	proximity ENSG00000170627:53472627-55472627
chr12:53624095-53624246	12	53624096	53624246	ENSG00000170653	protein_coding	ENST00000853731	53626405	2234.000000	proximity ENSG00000170653:52626405-54626405
chr12:53624095-53624246	12	53624096	53624246	ENSG00000172789	protein_coding	ENST00000312492	54033050	408879.000000	proximity ENSG00000172789:53033050-55033050
chr12:53624095-53624246	12	53624096	53624246	ENSG00000172819	protein_coding	ENST00000870214	53232193	391978.000000	proximity ENSG00000172819:52232193-54232193
chr12:53624095-53624246	12	53624096	53624246	ENSG00000172867	protein_coding	ENST00000309680	52652211	971960.000000	proximity ENSG00000172867:51652211-53652211
chr12:53624095-53624246	12	53624096	53624246	ENSG00000180806	protein_coding	ENST00000508190	53995509	371338.000000	proximity ENSG00000180806:52995509-54995509
chr12:53624095-53624246	12	53624096	53624246	ENSG00000180818	protein_coding	ENST00000303460	53985146	360975.000000	proximity ENSG00000180818:52985146-54985146
chr12:53624095-53624246	12	53624096	53624246	ENSG00000182544	protein_coding	ENST00000534842	53251586	372585.000000	proximity ENSG00000182544:52251586-54251586
chr12:53624095-53624246	12	53624096	53624246	ENSG00000185069	protein_coding	ENST00000332411	52777345	846826.000000	proximity ENSG00000185069:51777345-53777345
chr12:53624095-53624246	12	53624096	53624246	ENSG00000185591	protein_coding	ENST00000327443	53380176	243995.000000	proximity ENSG00000185591:52380176-54380176
chr12:53624095-53624246	12	53624096	53624246	ENSG00000185640	protein_coding	ENST00000330553	52834311	789860.000000	proximity ENSG00000185640:51834311-53834311
chr12:53624095-53624246	12	53624096	53624246	ENSG00000186442	protein_coding	ENST00000417996	52796117	828054.000000	proximity ENSG00000186442:51796117-53796117
chr12:53624095-53624246	12	53624096	53624246	ENSG00000189182	protein_coding	ENST00000341809	52703524	920647.000000	proximity ENSG00000189182:51703524-53703524
chr12:53624095-53624246	12	53624096	53624246	ENSG00000197111	protein_coding	ENST00000546463	53452102	172069.000000	proximity ENSG00000197111:52452102-54452102
chr12:53624095-53624246	12	53624096	53624246	ENSG00000197757	protein_coding	ENST00000394331	54015897	391726.000000	proximity ENSG00000197757:53015897-55015897
chr12:53624095-53624246	12	53624096	53624246	ENSG00000198353	protein_coding	ENST00000430889	54053835	429664.000000	proximity ENSG00000198353:53053835-55053835
chr12:53624095-53624246	12	53624096	53624246	ENSG00000205352	protein_coding	ENST00000860098	53441734	182437.000000	proximity ENSG00000205352:52441734-54441734
chr12:53624095-53624246	12	53624096	53624246	ENSG00000267281	protein_coding	ENST00000591834	53625979	1808.000000	proximity ENSG00000267281:52625979-54625979
chr12:53624095-53624246	12	53624096	53624246	ENSG00000273049	protein_coding	ENST00000513209	53985845	361674.000000	proximity ENSG00000273049:52985845-54985845
chr12:53624095-53624246	12	53624096	53624246	ENSG00000283536	protein_coding	ENST00000635789	53241900	382271.000000	proximity ENSG00000283536:52241900-54241900
chr12:53624255-53624406	12	53624256	53624406	ENSG00000012822	protein_coding	ENST00000262059	53727745	103414.000000	proximity ENSG00000012822:52727745-54727745
chr12:53624255-53624406	12	53624256	53624406	ENSG00000037965	protein_coding	ENST00000040584	54008985	384654.000000	proximity ENSG00000037965:53008985-55008985
chr12:53624255-53624406	12	53624256	53624406	ENSG00000063046	protein_coding	ENST00000961686	53006279	618052.000000	proximity ENSG00000063046:52006279-54006279
chr12:53624255-53624406	12	53624256	53624406	ENSG00000094914	protein_coding	ENST00000547757	53321299	303032.000000	proximity ENSG00000094914:52321299-54321299
chr12:53624255-53624406	12	53624256	53624406	ENSG00000094916	protein_coding	ENST00000930392	54258592	634261.000000	proximity ENSG00000094916:53258592-55258592
chr12:53624255-53624406	12	53624256	53624406	ENSG00000111057	protein_coding	ENST00000550600	52948886	675445.000000	proximity ENSG00000111057:51948886-53948886
chr12:53624255-53624406	12	53624256	53624406	ENSG00000111077	protein_coding	ENST00000314276	53048949	575382.000000	proximity ENSG00000111077:52048949-54048949
chr12:53624255-53624406	12	53624256	53624406	ENSG00000111481	protein_coding	ENST00000945182	54325133	700802.000000	proximity ENSG00000111481:53325133-55325133
chr12:53624255-53624406	12	53624256	53624406	ENSG00000123338	protein_coding	ENST00000293373	54497752	873421.000000	proximity ENSG00000123338:53497752-55497752
chr12:53624255-53624406	12	53624256	53624406	ENSG00000123349	protein_coding	ENST00000551018	53295291	329040.000000	proximity ENSG00000123349:52295291-54295291
chr12:53624255-53624406	12	53624256	53624406	ENSG00000123360	protein_coding	ENST00000243052	54549601	925270.000000	proximity ENSG00000123360:53549601-55549601
chr12:53624255-53624406	12	53624256	53624406	ENSG00000123364	protein_coding	ENST00000243056	53938831	314500.000000	proximity ENSG00000123364:52938831-54938831
chr12:53624255-53624406	12	53624256	53624406	ENSG00000123388	protein_coding	ENST00000546378	53973126	348795.000000	proximity ENSG00000123388:52973126-54973126
chr12:53624255-53624406	12	53624256	53624406	ENSG00000123405	protein_coding	ENST00000896010	54301035	676704.000000	proximity ENSG00000123405:53301035-55301035
chr12:53624255-53624406	12	53624256	53624406	ENSG00000123407	protein_coding	ENST00000243103	53954903	330572.000000	proximity ENSG00000123407:52954903-54954903
chr12:53624255-53624406	12	53624256	53624406	ENSG00000123415	protein_coding	ENST00000879449	54185330	560999.000000	proximity ENSG00000123415:53185330-55185330
chr12:53624255-53624406	12	53624256	53624406	ENSG00000135390	protein_coding	ENST00000936908	53677651	53320.000000	proximity ENSG00000135390:52677651-54677651
chr12:53624255-53624406	12	53624256	53624406	ENSG00000135409	protein_coding	ENST00000257863	53423855	200476.000000	proximity ENSG00000135409:52423855-54423855
chr12:53624255-53624406	12	53624256	53624406	ENSG00000135447	protein_coding	ENST00000547431	54588516	964185.000000	proximity ENSG00000135447:53588516-55588516
chr12:53624255-53624406	12	53624256	53624406	ENSG00000135476	protein_coding	ENST00000257934	53268299	356032.000000	proximity ENSG00000135476:52268299-54268299
chr12:53624255-53624406	12	53624256	53624406	ENSG00000135486	protein_coding	ENST00000546500	54280193	655862.000000	proximity ENSG00000135486:53280193-55280193
chr12:53624255-53624406	12	53624256	53624406	ENSG00000139546	protein_coding	ENST00000266987	53501283	123048.000000	proximity ENSG00000139546:52501283-54501283
chr12:53624255-53624406	12	53624256	53624406	ENSG00000139572	protein_coding	ENST00000551809	54364487	740156.000000	proximity ENSG00000139572:53364487-55364487
chr12:53624255-53624406	12	53624256	53624406	ENSG00000139574	protein_coding	ENST00000267017	53507484	116847.000000	proximity ENSG00000139574:52507484-54507484
chr12:53624255-53624406	12	53624256	53624406	ENSG00000139625	protein_coding	ENST00000267079	53499615	124716.000000	proximity ENSG00000139625:52499615-54499615
chr12:53624255-53624406	12	53624256	53624406	ENSG00000139626	protein_coding	ENST00000851176	53207281	417050.000000	proximity ENSG00000139626:52207281-54207281
chr12:53624255-53624406	12	53624256	53624406	ENSG00000139631	protein_coding	ENST00000943686	53180500	443831.000000	proximity ENSG00000139631:52180500-54180500
chr12:53624255-53624406	12	53624256	53624406	ENSG00000139637	protein_coding	ENST00000267103	53299695	324636.000000	proximity ENSG00000139637:52299695-54299695
chr12:53624255-53624406	12	53624256	53624406	ENSG00000139651	protein_coding	ENST00000416904	53180722	443609.000000	proximity ENSG00000139651:52180722-54180722
chr12:53624255-53624406	12	53624256	53624406	ENSG00000161638	protein_coding	ENST00000945317	54419240	794909.000000	proximity ENSG00000161638:53419240-55419240
chr12:53624255-53624406	12	53624256	53624406	ENSG00000161642	protein_coding	ENST00000872491	54385801	761470.000000	proximity ENSG00000161642:53385801-55385801
chr12:53624255-53624406	12	53624256	53624406	ENSG00000167768	protein_coding	ENST00000252244	52680407	943924.000000	proximity ENSG00000167768:51680407-53680407
chr12:53624255-53624406	12	53624256	53624406	ENSG00000167778	protein_coding	ENST00000301463	53079390	544941.000000	proximity ENSG00000167778:52079390-54079390
chr12:53624255-53624406	12	53624256	53624406	ENSG00000167779	protein_coding	ENST00000548547	53097436	526895.000000	proximity ENSG00000167779:52097436-54097436
chr12:53624255-53624406	12	53624256	53624406	ENSG00000167780	protein_coding	ENST00000869113	53103506	520825.000000	proximity ENSG00000167780:52103506-54103506
chr12:53624255-53624406	12	53624256	53624406	ENSG00000170374	protein_coding	ENST00000536324	53336354	287977.000000	proximity ENSG00000170374:52336354-54336354
chr12:53624255-53624406	12	53624256	53624406	ENSG00000170421	protein_coding	ENST00000619952	52949874	674457.000000	proximity ENSG00000170421:51949874-53949874
chr12:53624255-53624406	12	53624256	53624406	ENSG00000170423	protein_coding	ENST00000304620	52848994	775337.000000	proximity ENSG00000170423:51848994-53848994
chr12:53624255-53624406	12	53624256	53624406	ENSG00000170477	protein_coding	ENST00000551956	52814116	810215.000000	proximity ENSG00000170477:51814116-53814116
chr12:53624255-53624406	12	53624256	53624406	ENSG00000170627	protein_coding	ENST00000552397	54472627	848296.000000	proximity ENSG00000170627:53472627-55472627
chr12:53624255-53624406	12	53624256	53624406	ENSG00000170653	protein_coding	ENST00000853731	53626405	2074.000000	proximity ENSG00000170653:52626405-54626405
chr12:53624255-53624406	12	53624256	53624406	ENSG00000172789	protein_coding	ENST00000312492	54033050	408719.000000	proximity ENSG00000172789:53033050-55033050
chr12:53624255-53624406	12	53624256	53624406	ENSG00000172819	protein_coding	ENST00000870214	53232193	392138.000000	proximity ENSG00000172819:52232193-54232193
chr12:53624255-53624406	12	53624256	53624406	ENSG00000172867	protein_coding	ENST00000309680	52652211	972120.000000	proximity ENSG00000172867:51652211-53652211
chr12:53624255-53624406	12	53624256	53624406	ENSG00000180806	protein_coding	ENST00000508190	53995509	371178.000000	proximity ENSG00000180806:52995509-54995509
chr12:53624255-53624406	12	53624256	53624406	ENSG00000180818	protein_coding	ENST00000303460	53985146	360815.000000	proximity ENSG00000180818:52985146-54985146
chr12:53624255-53624406	12	53624256	53624406	ENSG00000182544	protein_coding	ENST00000534842	53251586	372745.000000	proximity ENSG00000182544:52251586-54251586
chr12:53624255-53624406	12	53624256	53624406	ENSG00000185069	protein_coding	ENST00000332411	52777345	846986.000000	proximity ENSG00000185069:51777345-53777345
chr12:53624255-53624406	12	53624256	53624406	ENSG00000185591	protein_coding	ENST00000327443	53380176	244155.000000	proximity ENSG00000185591:52380176-54380176
chr12:53624255-53624406	12	53624256	53624406	ENSG00000185640	protein_coding	ENST00000330553	52834311	790020.000000	proximity ENSG00000185640:51834311-53834311
chr12:53624255-53624406	12	53624256	53624406	ENSG00000186442	protein_coding	ENST00000417996	52796117	828214.000000	proximity ENSG00000186442:51796117-53796117
chr12:53624255-53624406	12	53624256	53624406	ENSG00000189182	protein_coding	ENST00000341809	52703524	920807.000000	proximity ENSG00000189182:51703524-53703524
chr12:53624255-53624406	12	53624256	53624406	ENSG00000197111	protein_coding	ENST00000546463	53452102	172229.000000	proximity ENSG00000197111:52452102-54452102
chr12:53624255-53624406	12	53624256	53624406	ENSG00000197757	protein_coding	ENST00000394331	54015897	391566.000000	proximity ENSG00000197757:53015897-55015897
chr12:53624255-53624406	12	53624256	53624406	ENSG00000198353	protein_coding	ENST00000430889	54053835	429504.000000	proximity ENSG00000198353:53053835-55053835
chr12:53624255-53624406	12	53624256	53624406	ENSG00000205352	protein_coding	ENST00000860098	53441734	182597.000000	proximity ENSG00000205352:52441734-54441734
chr12:53624255-53624406	12	53624256	53624406	ENSG00000267281	protein_coding	ENST00000591834	53625979	1648.000000	proximity ENSG00000267281:52625979-54625979
chr12:53624255-53624406	12	53624256	53624406	ENSG00000273049	protein_coding	ENST00000513209	53985845	361514.000000	proximity ENSG00000273049:52985845-54985845
chr12:53624255-53624406	12	53624256	53624406	ENSG00000283536	protein_coding	ENST00000635789	53241900	382431.000000	proximity ENSG00000283536:52241900-54241900
chr12:53624595-53624746	12	53624596	53624746	ENSG00000012822	protein_coding	ENST00000262059	53727745	103074.000000	proximity ENSG00000012822:52727745-54727745
chr12:53624595-53624746	12	53624596	53624746	ENSG00000037965	protein_coding	ENST00000040584	54008985	384314.000000	proximity ENSG00000037965:53008985-55008985
chr12:53624595-53624746	12	53624596	53624746	ENSG00000063046	protein_coding	ENST00000961686	53006279	618392.000000	proximity ENSG00000063046:52006279-54006279
chr12:53624595-53624746	12	53624596	53624746	ENSG00000094914	protein_coding	ENST00000547757	53321299	303372.000000	proximity ENSG00000094914:52321299-54321299
chr12:53624595-53624746	12	53624596	53624746	ENSG00000094916	protein_coding	ENST00000930392	54258592	633921.000000	proximity ENSG00000094916:53258592-55258592
chr12:53624595-53624746	12	53624596	53624746	ENSG00000111057	protein_coding	ENST00000550600	52948886	675785.000000	proximity ENSG00000111057:51948886-53948886
chr12:53624595-53624746	12	53624596	53624746	ENSG00000111077	protein_coding	ENST00000314276	53048949	575722.000000	proximity ENSG00000111077:52048949-54048949
chr12:53624595-53624746	12	53624596	53624746	ENSG00000111481	protein_coding	ENST00000945182	54325133	700462.000000	proximity ENSG00000111481:53325133-55325133
chr12:53624595-53624746	12	53624596	53624746	ENSG00000123338	protein_coding	ENST00000293373	54497752	873081.000000	proximity ENSG00000123338:53497752-55497752
chr12:53624595-53624746	12	53624596	53624746	ENSG00000123349	protein_coding	ENST00000551018	53295291	329380.000000	proximity ENSG00000123349:52295291-54295291
chr12:53624595-53624746	12	53624596	53624746	ENSG00000123360	protein_coding	ENST00000243052	54549601	924930.000000	proximity ENSG00000123360:53549601-55549601
chr12:53624595-53624746	12	53624596	53624746	ENSG00000123364	protein_coding	ENST00000243056	53938831	314160.000000	proximity ENSG00000123364:52938831-54938831
chr12:53624595-53624746	12	53624596	53624746	ENSG00000123388	protein_coding	ENST00000546378	53973126	348455.000000	proximity ENSG00000123388:52973126-54973126
chr12:53624595-53624746	12	53624596	53624746	ENSG00000123405	protein_coding	ENST00000896010	54301035	676364.000000	proximity ENSG00000123405:53301035-55301035
chr12:53624595-53624746	12	53624596	53624746	ENSG00000123407	protein_coding	ENST00000243103	53954903	330232.000000	proximity ENSG00000123407:52954903-54954903
chr12:53624595-53624746	12	53624596	53624746	ENSG00000123415	protein_coding	ENST00000879449	54185330	560659.000000	proximity ENSG00000123415:53185330-55185330
chr12:53624595-53624746	12	53624596	53624746	ENSG00000135390	protein_coding	ENST00000936908	53677651	52980.000000	proximity ENSG00000135390:52677651-54677651
chr12:53624595-53624746	12	53624596	53624746	ENSG00000135409	protein_coding	ENST00000257863	53423855	200816.000000	proximity ENSG00000135409:52423855-54423855
chr12:53624595-53624746	12	53624596	53624746	ENSG00000135447	protein_coding	ENST00000547431	54588516	963845.000000	proximity ENSG00000135447:53588516-55588516
chr12:53624595-53624746	12	53624596	53624746	ENSG00000135476	protein_coding	ENST00000257934	53268299	356372.000000	proximity ENSG00000135476:52268299-54268299
chr12:53624595-53624746	12	53624596	53624746	ENSG00000135486	protein_coding	ENST00000546500	54280193	655522.000000	proximity ENSG00000135486:53280193-55280193
chr12:53624595-53624746	12	53624596	53624746	ENSG00000139546	protein_coding	ENST00000266987	53501283	123388.000000	proximity ENSG00000139546:52501283-54501283
chr12:53624595-53624746	12	53624596	53624746	ENSG00000139572	protein_coding	ENST00000551809	54364487	739816.000000	proximity ENSG00000139572:53364487-55364487
chr12:53624595-53624746	12	53624596	53624746	ENSG00000139574	protein_coding	ENST00000267017	53507484	117187.000000	proximity ENSG00000139574:52507484-54507484
chr12:53624595-53624746	12	53624596	53624746	ENSG00000139625	protein_coding	ENST00000267079	53499615	125056.000000	proximity ENSG00000139625:52499615-54499615
chr12:53624595-53624746	12	53624596	53624746	ENSG00000139626	protein_coding	ENST00000851176	53207281	417390.000000	proximity ENSG00000139626:52207281-54207281
chr12:53624595-53624746	12	53624596	53624746	ENSG00000139631	protein_coding	ENST00000943686	53180500	444171.000000	proximity ENSG00000139631:52180500-54180500
chr12:53624595-53624746	12	53624596	53624746	ENSG00000139637	protein_coding	ENST00000267103	53299695	324976.000000	proximity ENSG00000139637:52299695-54299695
chr12:53624595-53624746	12	53624596	53624746	ENSG00000139651	protein_coding	ENST00000416904	53180722	443949.000000	proximity ENSG00000139651:52180722-54180722
chr12:53624595-53624746	12	53624596	53624746	ENSG00000161638	protein_coding	ENST00000945317	54419240	794569.000000	proximity ENSG00000161638:53419240-55419240
chr12:53624595-53624746	12	53624596	53624746	ENSG00000161642	protein_coding	ENST00000872491	54385801	761130.000000	proximity ENSG00000161642:53385801-55385801
chr12:53624595-53624746	12	53624596	53624746	ENSG00000167768	protein_coding	ENST00000252244	52680407	944264.000000	proximity ENSG00000167768:51680407-53680407
chr12:53624595-53624746	12	53624596	53624746	ENSG00000167778	protein_coding	ENST00000301463	53079390	545281.000000	proximity ENSG00000167778:52079390-54079390
chr12:53624595-53624746	12	53624596	53624746	ENSG00000167779	protein_coding	ENST00000548547	53097436	527235.000000	proximity ENSG00000167779:52097436-54097436
chr12:53624595-53624746	12	53624596	53624746	ENSG00000167780	protein_coding	ENST00000869113	53103506	521165.000000	proximity ENSG00000167780:52103506-54103506
chr12:53624595-53624746	12	53624596	53624746	ENSG00000170374	protein_coding	ENST00000536324	53336354	288317.000000	proximity ENSG00000170374:52336354-54336354
chr12:53624595-53624746	12	53624596	53624746	ENSG00000170421	protein_coding	ENST00000619952	52949874	674797.000000	proximity ENSG00000170421:51949874-53949874
chr12:53624595-53624746	12	53624596	53624746	ENSG00000170423	protein_coding	ENST00000304620	52848994	775677.000000	proximity ENSG00000170423:51848994-53848994
chr12:53624595-53624746	12	53624596	53624746	ENSG00000170477	protein_coding	ENST00000551956	52814116	810555.000000	proximity ENSG00000170477:51814116-53814116
chr12:53624595-53624746	12	53624596	53624746	ENSG00000170627	protein_coding	ENST00000552397	54472627	847956.000000	proximity ENSG00000170627:53472627-55472627
chr12:53624595-53624746	12	53624596	53624746	ENSG00000170653	protein_coding	ENST00000853731	53626405	1734.000000	proximity ENSG00000170653:52626405-54626405
chr12:53624595-53624746	12	53624596	53624746	ENSG00000172789	protein_coding	ENST00000312492	54033050	408379.000000	proximity ENSG00000172789:53033050-55033050
chr12:53624595-53624746	12	53624596	53624746	ENSG00000172819	protein_coding	ENST00000870214	53232193	392478.000000	proximity ENSG00000172819:52232193-54232193
chr12:53624595-53624746	12	53624596	53624746	ENSG00000172867	protein_coding	ENST00000309680	52652211	972460.000000	proximity ENSG00000172867:51652211-53652211
chr12:53624595-53624746	12	53624596	53624746	ENSG00000180806	protein_coding	ENST00000508190	53995509	370838.000000	proximity ENSG00000180806:52995509-54995509
chr12:53624595-53624746	12	53624596	53624746	ENSG00000180818	protein_coding	ENST00000303460	53985146	360475.000000	proximity ENSG00000180818:52985146-54985146
chr12:53624595-53624746	12	53624596	53624746	ENSG00000182544	protein_coding	ENST00000534842	53251586	373085.000000	proximity ENSG00000182544:52251586-54251586
chr12:53624595-53624746	12	53624596	53624746	ENSG00000185069	protein_coding	ENST00000332411	52777345	847326.000000	proximity ENSG00000185069:51777345-53777345
chr12:53624595-53624746	12	53624596	53624746	ENSG00000185591	protein_coding	ENST00000327443	53380176	244495.000000	proximity ENSG00000185591:52380176-54380176
chr12:53624595-53624746	12	53624596	53624746	ENSG00000185640	protein_coding	ENST00000330553	52834311	790360.000000	proximity ENSG00000185640:51834311-53834311
chr12:53624595-53624746	12	53624596	53624746	ENSG00000186442	protein_coding	ENST00000417996	52796117	828554.000000	proximity ENSG00000186442:51796117-53796117
chr12:53624595-53624746	12	53624596	53624746	ENSG00000189182	protein_coding	ENST00000341809	52703524	921147.000000	proximity ENSG00000189182:51703524-53703524
chr12:53624595-53624746	12	53624596	53624746	ENSG00000197111	protein_coding	ENST00000546463	53452102	172569.000000	proximity ENSG00000197111:52452102-54452102
chr12:53624595-53624746	12	53624596	53624746	ENSG00000197757	protein_coding	ENST00000394331	54015897	391226.000000	proximity ENSG00000197757:53015897-55015897
chr12:53624595-53624746	12	53624596	53624746	ENSG00000198353	protein_coding	ENST00000430889	54053835	429164.000000	proximity ENSG00000198353:53053835-55053835
chr12:53624595-53624746	12	53624596	53624746	ENSG00000205352	protein_coding	ENST00000860098	53441734	182937.000000	proximity ENSG00000205352:52441734-54441734
chr12:53624595-53624746	12	53624596	53624746	ENSG00000267281	protein_coding	ENST00000591834	53625979	1308.000000	proximity ENSG00000267281:52625979-54625979
chr12:53624595-53624746	12	53624596	53624746	ENSG00000273049	protein_coding	ENST00000513209	53985845	361174.000000	proximity ENSG00000273049:52985845-54985845
chr12:53624595-53624746	12	53624596	53624746	ENSG00000283536	protein_coding	ENST00000635789	53241900	382771.000000	proximity ENSG00000283536:52241900-54241900
chr12:53625180-53625331	12	53625181	53625331	ENSG00000012822	protein_coding	ENST00000262059	53727745	102489.000000	proximity ENSG00000012822:52727745-54727745
chr12:53625180-53625331	12	53625181	53625331	ENSG00000037965	protein_coding	ENST00000040584	54008985	383729.000000	proximity ENSG00000037965:53008985-55008985
chr12:53625180-53625331	12	53625181	53625331	ENSG00000063046	protein_coding	ENST00000961686	53006279	618977.000000	proximity ENSG00000063046:52006279-54006279
chr12:53625180-53625331	12	53625181	53625331	ENSG00000094914	protein_coding	ENST00000547757	53321299	303957.000000	proximity ENSG00000094914:52321299-54321299
chr12:53625180-53625331	12	53625181	53625331	ENSG00000094916	protein_coding	ENST00000930392	54258592	633336.000000	proximity ENSG00000094916:53258592-55258592
chr12:53625180-53625331	12	53625181	53625331	ENSG00000111057	protein_coding	ENST00000550600	52948886	676370.000000	proximity ENSG00000111057:51948886-53948886
chr12:53625180-53625331	12	53625181	53625331	ENSG00000111077	protein_coding	ENST00000314276	53048949	576307.000000	proximity ENSG00000111077:52048949-54048949
chr12:53625180-53625331	12	53625181	53625331	ENSG00000111481	protein_coding	ENST00000945182	54325133	699877.000000	proximity ENSG00000111481:53325133-55325133
chr12:53625180-53625331	12	53625181	53625331	ENSG00000123338	protein_coding	ENST00000293373	54497752	872496.000000	proximity ENSG00000123338:53497752-55497752
chr12:53625180-53625331	12	53625181	53625331	ENSG00000123349	protein_coding	ENST00000551018	53295291	329965.000000	proximity ENSG00000123349:52295291-54295291
chr12:53625180-53625331	12	53625181	53625331	ENSG00000123360	protein_coding	ENST00000243052	54549601	924345.000000	proximity ENSG00000123360:53549601-55549601
chr12:53625180-53625331	12	53625181	53625331	ENSG00000123364	protein_coding	ENST00000243056	53938831	313575.000000	proximity ENSG00000123364:52938831-54938831
chr12:53625180-53625331	12	53625181	53625331	ENSG00000123388	protein_coding	ENST00000546378	53973126	347870.000000	proximity ENSG00000123388:52973126-54973126
chr12:53625180-53625331	12	53625181	53625331	ENSG00000123405	protein_coding	ENST00000896010	54301035	675779.000000	proximity ENSG00000123405:53301035-55301035
chr12:53625180-53625331	12	53625181	53625331	ENSG00000123407	protein_coding	ENST00000243103	53954903	329647.000000	proximity ENSG00000123407:52954903-54954903
chr12:53625180-53625331	12	53625181	53625331	ENSG00000123415	protein_coding	ENST00000879449	54185330	560074.000000	proximity ENSG00000123415:53185330-55185330
chr12:53625180-53625331	12	53625181	53625331	ENSG00000135390	protein_coding	ENST00000936908	53677651	52395.000000	proximity ENSG00000135390:52677651-54677651
chr12:53625180-53625331	12	53625181	53625331	ENSG00000135409	protein_coding	ENST00000257863	53423855	201401.000000	proximity ENSG00000135409:52423855-54423855
chr12:53625180-53625331	12	53625181	53625331	ENSG00000135447	protein_coding	ENST00000547431	54588516	963260.000000	proximity ENSG00000135447:53588516-55588516
chr12:53625180-53625331	12	53625181	53625331	ENSG00000135476	protein_coding	ENST00000257934	53268299	356957.000000	proximity ENSG00000135476:52268299-54268299
chr12:53625180-53625331	12	53625181	53625331	ENSG00000135486	protein_coding	ENST00000546500	54280193	654937.000000	proximity ENSG00000135486:53280193-55280193
chr12:53625180-53625331	12	53625181	53625331	ENSG00000139546	protein_coding	ENST00000266987	53501283	123973.000000	proximity ENSG00000139546:52501283-54501283
chr12:53625180-53625331	12	53625181	53625331	ENSG00000139572	protein_coding	ENST00000551809	54364487	739231.000000	proximity ENSG00000139572:53364487-55364487
chr12:53625180-53625331	12	53625181	53625331	ENSG00000139574	protein_coding	ENST00000267017	53507484	117772.000000	proximity ENSG00000139574:52507484-54507484
chr12:53625180-53625331	12	53625181	53625331	ENSG00000139625	protein_coding	ENST00000267079	53499615	125641.000000	proximity ENSG00000139625:52499615-54499615
chr12:53625180-53625331	12	53625181	53625331	ENSG00000139626	protein_coding	ENST00000851176	53207281	417975.000000	proximity ENSG00000139626:52207281-54207281
chr12:53625180-53625331	12	53625181	53625331	ENSG00000139631	protein_coding	ENST00000943686	53180500	444756.000000	proximity ENSG00000139631:52180500-54180500
chr12:53625180-53625331	12	53625181	53625331	ENSG00000139637	protein_coding	ENST00000267103	53299695	325561.000000	proximity ENSG00000139637:52299695-54299695
chr12:53625180-53625331	12	53625181	53625331	ENSG00000139651	protein_coding	ENST00000416904	53180722	444534.000000	proximity ENSG00000139651:52180722-54180722
chr12:53625180-53625331	12	53625181	53625331	ENSG00000161638	protein_coding	ENST00000945317	54419240	793984.000000	proximity ENSG00000161638:53419240-55419240
chr12:53625180-53625331	12	53625181	53625331	ENSG00000161642	protein_coding	ENST00000872491	54385801	760545.000000	proximity ENSG00000161642:53385801-55385801
chr12:53625180-53625331	12	53625181	53625331	ENSG00000167768	protein_coding	ENST00000252244	52680407	944849.000000	proximity ENSG00000167768:51680407-53680407
chr12:53625180-53625331	12	53625181	53625331	ENSG00000167778	protein_coding	ENST00000301463	53079390	545866.000000	proximity ENSG00000167778:52079390-54079390
chr12:53625180-53625331	12	53625181	53625331	ENSG00000167779	protein_coding	ENST00000548547	53097436	527820.000000	proximity ENSG00000167779:52097436-54097436
chr12:53625180-53625331	12	53625181	53625331	ENSG00000167780	protein_coding	ENST00000869113	53103506	521750.000000	proximity ENSG00000167780:52103506-54103506
chr12:53625180-53625331	12	53625181	53625331	ENSG00000170374	protein_coding	ENST00000536324	53336354	288902.000000	proximity ENSG00000170374:52336354-54336354
chr12:53625180-53625331	12	53625181	53625331	ENSG00000170421	protein_coding	ENST00000619952	52949874	675382.000000	proximity ENSG00000170421:51949874-53949874
chr12:53625180-53625331	12	53625181	53625331	ENSG00000170423	protein_coding	ENST00000304620	52848994	776262.000000	proximity ENSG00000170423:51848994-53848994
chr12:53625180-53625331	12	53625181	53625331	ENSG00000170477	protein_coding	ENST00000551956	52814116	811140.000000	proximity ENSG00000170477:51814116-53814116
chr12:53625180-53625331	12	53625181	53625331	ENSG00000170627	protein_coding	ENST00000552397	54472627	847371.000000	proximity ENSG00000170627:53472627-55472627
chr12:53625180-53625331	12	53625181	53625331	ENSG00000170653	protein_coding	ENST00000853731	53626405	1149.000000	proximity ENSG00000170653:52626405-54626405
chr12:53625180-53625331	12	53625181	53625331	ENSG00000172789	protein_coding	ENST00000312492	54033050	407794.000000	proximity ENSG00000172789:53033050-55033050
chr12:53625180-53625331	12	53625181	53625331	ENSG00000172819	protein_coding	ENST00000870214	53232193	393063.000000	proximity ENSG00000172819:52232193-54232193
chr12:53625180-53625331	12	53625181	53625331	ENSG00000172867	protein_coding	ENST00000309680	52652211	973045.000000	proximity ENSG00000172867:51652211-53652211
chr12:53625180-53625331	12	53625181	53625331	ENSG00000180806	protein_coding	ENST00000508190	53995509	370253.000000	proximity ENSG00000180806:52995509-54995509
chr12:53625180-53625331	12	53625181	53625331	ENSG00000180818	protein_coding	ENST00000303460	53985146	359890.000000	proximity ENSG00000180818:52985146-54985146
chr12:53625180-53625331	12	53625181	53625331	ENSG00000182544	protein_coding	ENST00000534842	53251586	373670.000000	proximity ENSG00000182544:52251586-54251586
chr12:53625180-53625331	12	53625181	53625331	ENSG00000185069	protein_coding	ENST00000332411	52777345	847911.000000	proximity ENSG00000185069:51777345-53777345
chr12:53625180-53625331	12	53625181	53625331	ENSG00000185591	protein_coding	ENST00000327443	53380176	245080.000000	proximity ENSG00000185591:52380176-54380176
chr12:53625180-53625331	12	53625181	53625331	ENSG00000185640	protein_coding	ENST00000330553	52834311	790945.000000	proximity ENSG00000185640:51834311-53834311
chr12:53625180-53625331	12	53625181	53625331	ENSG00000186442	protein_coding	ENST00000417996	52796117	829139.000000	proximity ENSG00000186442:51796117-53796117
chr12:53625180-53625331	12	53625181	53625331	ENSG00000189182	protein_coding	ENST00000341809	52703524	921732.000000	proximity ENSG00000189182:51703524-53703524
chr12:53625180-53625331	12	53625181	53625331	ENSG00000197111	protein_coding	ENST00000546463	53452102	173154.000000	proximity ENSG00000197111:52452102-54452102
chr12:53625180-53625331	12	53625181	53625331	ENSG00000197757	protein_coding	ENST00000394331	54015897	390641.000000	proximity ENSG00000197757:53015897-55015897
chr12:53625180-53625331	12	53625181	53625331	ENSG00000198353	protein_coding	ENST00000430889	54053835	428579.000000	proximity ENSG00000198353:53053835-55053835
chr12:53625180-53625331	12	53625181	53625331	ENSG00000205352	protein_coding	ENST00000860098	53441734	183522.000000	proximity ENSG00000205352:52441734-54441734
chr12:53625180-53625331	12	53625181	53625331	ENSG00000267281	protein_coding	ENST00000591834	53625979	723.000000	proximity ENSG00000267281:52625979-54625979
chr12:53625180-53625331	12	53625181	53625331	ENSG00000273049	protein_coding	ENST00000513209	53985845	360589.000000	proximity ENSG00000273049:52985845-54985845
chr12:53625180-53625331	12	53625181	53625331	ENSG00000283536	protein_coding	ENST00000635789	53241900	383356.000000	proximity ENSG00000283536:52241900-54241900
chr12:53625360-53625511	12	53625361	53625511	ENSG00000012822	protein_coding	ENST00000262059	53727745	102309.000000	proximity ENSG00000012822:52727745-54727745
chr12:53625360-53625511	12	53625361	53625511	ENSG00000037965	protein_coding	ENST00000040584	54008985	383549.000000	proximity ENSG00000037965:53008985-55008985
chr12:53625360-53625511	12	53625361	53625511	ENSG00000063046	protein_coding	ENST00000961686	53006279	619157.000000	proximity ENSG00000063046:52006279-54006279
chr12:53625360-53625511	12	53625361	53625511	ENSG00000094914	protein_coding	ENST00000547757	53321299	304137.000000	proximity ENSG00000094914:52321299-54321299
chr12:53625360-53625511	12	53625361	53625511	ENSG00000094916	protein_coding	ENST00000930392	54258592	633156.000000	proximity ENSG00000094916:53258592-55258592
chr12:53625360-53625511	12	53625361	53625511	ENSG00000111057	protein_coding	ENST00000550600	52948886	676550.000000	proximity ENSG00000111057:51948886-53948886
chr12:53625360-53625511	12	53625361	53625511	ENSG00000111077	protein_coding	ENST00000314276	53048949	576487.000000	proximity ENSG00000111077:52048949-54048949
chr12:53625360-53625511	12	53625361	53625511	ENSG00000111481	protein_coding	ENST00000945182	54325133	699697.000000	proximity ENSG00000111481:53325133-55325133
chr12:53625360-53625511	12	53625361	53625511	ENSG00000123338	protein_coding	ENST00000293373	54497752	872316.000000	proximity ENSG00000123338:53497752-55497752
chr12:53625360-53625511	12	53625361	53625511	ENSG00000123349	protein_coding	ENST00000551018	53295291	330145.000000	proximity ENSG00000123349:52295291-54295291
chr12:53625360-53625511	12	53625361	53625511	ENSG00000123360	protein_coding	ENST00000243052	54549601	924165.000000	proximity ENSG00000123360:53549601-55549601
chr12:53625360-53625511	12	53625361	53625511	ENSG00000123364	protein_coding	ENST00000243056	53938831	313395.000000	proximity ENSG00000123364:52938831-54938831
chr12:53625360-53625511	12	53625361	53625511	ENSG00000123388	protein_coding	ENST00000546378	53973126	347690.000000	proximity ENSG00000123388:52973126-54973126
chr12:53625360-53625511	12	53625361	53625511	ENSG00000123405	protein_coding	ENST00000896010	54301035	675599.000000	proximity ENSG00000123405:53301035-55301035
chr12:53625360-53625511	12	53625361	53625511	ENSG00000123407	protein_coding	ENST00000243103	53954903	329467.000000	proximity ENSG00000123407:52954903-54954903
chr12:53625360-53625511	12	53625361	53625511	ENSG00000123415	protein_coding	ENST00000879449	54185330	559894.000000	proximity ENSG00000123415:53185330-55185330
chr12:53625360-53625511	12	53625361	53625511	ENSG00000135390	protein_coding	ENST00000936908	53677651	52215.000000	proximity ENSG00000135390:52677651-54677651
chr12:53625360-53625511	12	53625361	53625511	ENSG00000135409	protein_coding	ENST00000257863	53423855	201581.000000	proximity ENSG00000135409:52423855-54423855
chr12:53625360-53625511	12	53625361	53625511	ENSG00000135447	protein_coding	ENST00000547431	54588516	963080.000000	proximity ENSG00000135447:53588516-55588516
chr12:53625360-53625511	12	53625361	53625511	ENSG00000135476	protein_coding	ENST00000257934	53268299	357137.000000	proximity ENSG00000135476:52268299-54268299
chr12:53625360-53625511	12	53625361	53625511	ENSG00000135486	protein_coding	ENST00000546500	54280193	654757.000000	proximity ENSG00000135486:53280193-55280193
chr12:53625360-53625511	12	53625361	53625511	ENSG00000139546	protein_coding	ENST00000266987	53501283	124153.000000	proximity ENSG00000139546:52501283-54501283
chr12:53625360-53625511	12	53625361	53625511	ENSG00000139572	protein_coding	ENST00000551809	54364487	739051.000000	proximity ENSG00000139572:53364487-55364487
chr12:53625360-53625511	12	53625361	53625511	ENSG00000139574	protein_coding	ENST00000267017	53507484	117952.000000	proximity ENSG00000139574:52507484-54507484
chr12:53625360-53625511	12	53625361	53625511	ENSG00000139625	protein_coding	ENST00000267079	53499615	125821.000000	proximity ENSG00000139625:52499615-54499615
chr12:53625360-53625511	12	53625361	53625511	ENSG00000139626	protein_coding	ENST00000851176	53207281	418155.000000	proximity ENSG00000139626:52207281-54207281
chr12:53625360-53625511	12	53625361	53625511	ENSG00000139631	protein_coding	ENST00000943686	53180500	444936.000000	proximity ENSG00000139631:52180500-54180500
chr12:53625360-53625511	12	53625361	53625511	ENSG00000139637	protein_coding	ENST00000267103	53299695	325741.000000	proximity ENSG00000139637:52299695-54299695
chr12:53625360-53625511	12	53625361	53625511	ENSG00000139651	protein_coding	ENST00000416904	53180722	444714.000000	proximity ENSG00000139651:52180722-54180722
chr12:53625360-53625511	12	53625361	53625511	ENSG00000161638	protein_coding	ENST00000945317	54419240	793804.000000	proximity ENSG00000161638:53419240-55419240
chr12:53625360-53625511	12	53625361	53625511	ENSG00000161642	protein_coding	ENST00000872491	54385801	760365.000000	proximity ENSG00000161642:53385801-55385801
chr12:53625360-53625511	12	53625361	53625511	ENSG00000167768	protein_coding	ENST00000252244	52680407	945029.000000	proximity ENSG00000167768:51680407-53680407
chr12:53625360-53625511	12	53625361	53625511	ENSG00000167778	protein_coding	ENST00000301463	53079390	546046.000000	proximity ENSG00000167778:52079390-54079390
chr12:53625360-53625511	12	53625361	53625511	ENSG00000167779	protein_coding	ENST00000548547	53097436	528000.000000	proximity ENSG00000167779:52097436-54097436
chr12:53625360-53625511	12	53625361	53625511	ENSG00000167780	protein_coding	ENST00000869113	53103506	521930.000000	proximity ENSG00000167780:52103506-54103506
chr12:53625360-53625511	12	53625361	53625511	ENSG00000170374	protein_coding	ENST00000536324	53336354	289082.000000	proximity ENSG00000170374:52336354-54336354
chr12:53625360-53625511	12	53625361	53625511	ENSG00000170421	protein_coding	ENST00000619952	52949874	675562.000000	proximity ENSG00000170421:51949874-53949874
chr12:53625360-53625511	12	53625361	53625511	ENSG00000170423	protein_coding	ENST00000304620	52848994	776442.000000	proximity ENSG00000170423:51848994-53848994
chr12:53625360-53625511	12	53625361	53625511	ENSG00000170477	protein_coding	ENST00000551956	52814116	811320.000000	proximity ENSG00000170477:51814116-53814116
chr12:53625360-53625511	12	53625361	53625511	ENSG00000170627	protein_coding	ENST00000552397	54472627	847191.000000	proximity ENSG00000170627:53472627-55472627
chr12:53625360-53625511	12	53625361	53625511	ENSG00000170653	protein_coding	ENST00000853731	53626405	969.000000	proximity ENSG00000170653:52626405-54626405
chr12:53625360-53625511	12	53625361	53625511	ENSG00000172789	protein_coding	ENST00000312492	54033050	407614.000000	proximity ENSG00000172789:53033050-55033050
chr12:53625360-53625511	12	53625361	53625511	ENSG00000172819	protein_coding	ENST00000870214	53232193	393243.000000	proximity ENSG00000172819:52232193-54232193
chr12:53625360-53625511	12	53625361	53625511	ENSG00000172867	protein_coding	ENST00000309680	52652211	973225.000000	proximity ENSG00000172867:51652211-53652211
chr12:53625360-53625511	12	53625361	53625511	ENSG00000180806	protein_coding	ENST00000508190	53995509	370073.000000	proximity ENSG00000180806:52995509-54995509
chr12:53625360-53625511	12	53625361	53625511	ENSG00000180818	protein_coding	ENST00000303460	53985146	359710.000000	proximity ENSG00000180818:52985146-54985146
chr12:53625360-53625511	12	53625361	53625511	ENSG00000182544	protein_coding	ENST00000534842	53251586	373850.000000	proximity ENSG00000182544:52251586-54251586
chr12:53625360-53625511	12	53625361	53625511	ENSG00000185069	protein_coding	ENST00000332411	52777345	848091.000000	proximity ENSG00000185069:51777345-53777345
chr12:53625360-53625511	12	53625361	53625511	ENSG00000185591	protein_coding	ENST00000327443	53380176	245260.000000	proximity ENSG00000185591:52380176-54380176
chr12:53625360-53625511	12	53625361	53625511	ENSG00000185640	protein_coding	ENST00000330553	52834311	791125.000000	proximity ENSG00000185640:51834311-53834311
chr12:53625360-53625511	12	53625361	53625511	ENSG00000186442	protein_coding	ENST00000417996	52796117	829319.000000	proximity ENSG00000186442:51796117-53796117
chr12:53625360-53625511	12	53625361	53625511	ENSG00000189182	protein_coding	ENST00000341809	52703524	921912.000000	proximity ENSG00000189182:51703524-53703524
chr12:53625360-53625511	12	53625361	53625511	ENSG00000197111	protein_coding	ENST00000546463	53452102	173334.000000	proximity ENSG00000197111:52452102-54452102
chr12:53625360-53625511	12	53625361	53625511	ENSG00000197757	protein_coding	ENST00000394331	54015897	390461.000000	proximity ENSG00000197757:53015897-55015897
chr12:53625360-53625511	12	53625361	53625511	ENSG00000198353	protein_coding	ENST00000430889	54053835	428399.000000	proximity ENSG00000198353:53053835-55053835
chr12:53625360-53625511	12	53625361	53625511	ENSG00000205352	protein_coding	ENST00000860098	53441734	183702.000000	proximity ENSG00000205352:52441734-54441734
chr12:53625360-53625511	12	53625361	53625511	ENSG00000267281	protein_coding	ENST00000591834	53625979	543.000000	proximity ENSG00000267281:52625979-54625979
chr12:53625360-53625511	12	53625361	53625511	ENSG00000273049	protein_coding	ENST00000513209	53985845	360409.000000	proximity ENSG00000273049:52985845-54985845
chr12:53625360-53625511	12	53625361	53625511	ENSG00000283536	protein_coding	ENST00000635789	53241900	383536.000000	proximity ENSG00000283536:52241900-54241900
chr12:53625740-53625891	12	53625741	53625891	ENSG00000012822	protein_coding	ENST00000262059	53727745	101929.000000	proximity ENSG00000012822:52727745-54727745
chr12:53625740-53625891	12	53625741	53625891	ENSG00000037965	protein_coding	ENST00000040584	54008985	383169.000000	proximity ENSG00000037965:53008985-55008985
chr12:53625740-53625891	12	53625741	53625891	ENSG00000063046	protein_coding	ENST00000961686	53006279	619537.000000	proximity ENSG00000063046:52006279-54006279
chr12:53625740-53625891	12	53625741	53625891	ENSG00000094914	protein_coding	ENST00000547757	53321299	304517.000000	proximity ENSG00000094914:52321299-54321299
chr12:53625740-53625891	12	53625741	53625891	ENSG00000094916	protein_coding	ENST00000930392	54258592	632776.000000	proximity ENSG00000094916:53258592-55258592
chr12:53625740-53625891	12	53625741	53625891	ENSG00000111057	protein_coding	ENST00000550600	52948886	676930.000000	proximity ENSG00000111057:51948886-53948886
chr12:53625740-53625891	12	53625741	53625891	ENSG00000111077	protein_coding	ENST00000314276	53048949	576867.000000	proximity ENSG00000111077:52048949-54048949
chr12:53625740-53625891	12	53625741	53625891	ENSG00000111481	protein_coding	ENST00000945182	54325133	699317.000000	proximity ENSG00000111481:53325133-55325133
chr12:53625740-53625891	12	53625741	53625891	ENSG00000123338	protein_coding	ENST00000293373	54497752	871936.000000	proximity ENSG00000123338:53497752-55497752
chr12:53625740-53625891	12	53625741	53625891	ENSG00000123349	protein_coding	ENST00000551018	53295291	330525.000000	proximity ENSG00000123349:52295291-54295291
chr12:53625740-53625891	12	53625741	53625891	ENSG00000123360	protein_coding	ENST00000243052	54549601	923785.000000	proximity ENSG00000123360:53549601-55549601
chr12:53625740-53625891	12	53625741	53625891	ENSG00000123364	protein_coding	ENST00000243056	53938831	313015.000000	proximity ENSG00000123364:52938831-54938831
chr12:53625740-53625891	12	53625741	53625891	ENSG00000123388	protein_coding	ENST00000546378	53973126	347310.000000	proximity ENSG00000123388:52973126-54973126
chr12:53625740-53625891	12	53625741	53625891	ENSG00000123405	protein_coding	ENST00000896010	54301035	675219.000000	proximity ENSG00000123405:53301035-55301035
chr12:53625740-53625891	12	53625741	53625891	ENSG00000123407	protein_coding	ENST00000243103	53954903	329087.000000	proximity ENSG00000123407:52954903-54954903
chr12:53625740-53625891	12	53625741	53625891	ENSG00000123415	protein_coding	ENST00000879449	54185330	559514.000000	proximity ENSG00000123415:53185330-55185330
chr12:53625740-53625891	12	53625741	53625891	ENSG00000135390	protein_coding	ENST00000936908	53677651	51835.000000	proximity ENSG00000135390:52677651-54677651
chr12:53625740-53625891	12	53625741	53625891	ENSG00000135409	protein_coding	ENST00000257863	53423855	201961.000000	proximity ENSG00000135409:52423855-54423855
chr12:53625740-53625891	12	53625741	53625891	ENSG00000135447	protein_coding	ENST00000547431	54588516	962700.000000	proximity ENSG00000135447:53588516-55588516
chr12:53625740-53625891	12	53625741	53625891	ENSG00000135476	protein_coding	ENST00000257934	53268299	357517.000000	proximity ENSG00000135476:52268299-54268299
chr12:53625740-53625891	12	53625741	53625891	ENSG00000135486	protein_coding	ENST00000546500	54280193	654377.000000	proximity ENSG00000135486:53280193-55280193
chr12:53625740-53625891	12	53625741	53625891	ENSG00000139546	protein_coding	ENST00000266987	53501283	124533.000000	proximity ENSG00000139546:52501283-54501283
chr12:53625740-53625891	12	53625741	53625891	ENSG00000139572	protein_coding	ENST00000551809	54364487	738671.000000	proximity ENSG00000139572:53364487-55364487
chr12:53625740-53625891	12	53625741	53625891	ENSG00000139574	protein_coding	ENST00000267017	53507484	118332.000000	proximity ENSG00000139574:52507484-54507484
chr12:53625740-53625891	12	53625741	53625891	ENSG00000139625	protein_coding	ENST00000267079	53499615	126201.000000	proximity ENSG00000139625:52499615-54499615
chr12:53625740-53625891	12	53625741	53625891	ENSG00000139626	protein_coding	ENST00000851176	53207281	418535.000000	proximity ENSG00000139626:52207281-54207281
chr12:53625740-53625891	12	53625741	53625891	ENSG00000139631	protein_coding	ENST00000943686	53180500	445316.000000	proximity ENSG00000139631:52180500-54180500
chr12:53625740-53625891	12	53625741	53625891	ENSG00000139637	protein_coding	ENST00000267103	53299695	326121.000000	proximity ENSG00000139637:52299695-54299695
chr12:53625740-53625891	12	53625741	53625891	ENSG00000139651	protein_coding	ENST00000416904	53180722	445094.000000	proximity ENSG00000139651:52180722-54180722
chr12:53625740-53625891	12	53625741	53625891	ENSG00000161638	protein_coding	ENST00000945317	54419240	793424.000000	proximity ENSG00000161638:53419240-55419240
chr12:53625740-53625891	12	53625741	53625891	ENSG00000161642	protein_coding	ENST00000872491	54385801	759985.000000	proximity ENSG00000161642:53385801-55385801
chr12:53625740-53625891	12	53625741	53625891	ENSG00000167768	protein_coding	ENST00000252244	52680407	945409.000000	proximity ENSG00000167768:51680407-53680407
chr12:53625740-53625891	12	53625741	53625891	ENSG00000167778	protein_coding	ENST00000301463	53079390	546426.000000	proximity ENSG00000167778:52079390-54079390
chr12:53625740-53625891	12	53625741	53625891	ENSG00000167779	protein_coding	ENST00000548547	53097436	528380.000000	proximity ENSG00000167779:52097436-54097436
chr12:53625740-53625891	12	53625741	53625891	ENSG00000167780	protein_coding	ENST00000869113	53103506	522310.000000	proximity ENSG00000167780:52103506-54103506
chr12:53625740-53625891	12	53625741	53625891	ENSG00000170374	protein_coding	ENST00000536324	53336354	289462.000000	proximity ENSG00000170374:52336354-54336354
chr12:53625740-53625891	12	53625741	53625891	ENSG00000170421	protein_coding	ENST00000619952	52949874	675942.000000	proximity ENSG00000170421:51949874-53949874
chr12:53625740-53625891	12	53625741	53625891	ENSG00000170423	protein_coding	ENST00000304620	52848994	776822.000000	proximity ENSG00000170423:51848994-53848994
chr12:53625740-53625891	12	53625741	53625891	ENSG00000170477	protein_coding	ENST00000551956	52814116	811700.000000	proximity ENSG00000170477:51814116-53814116
chr12:53625740-53625891	12	53625741	53625891	ENSG00000170627	protein_coding	ENST00000552397	54472627	846811.000000	proximity ENSG00000170627:53472627-55472627
chr12:53625740-53625891	12	53625741	53625891	ENSG00000170653	protein_coding	ENST00000853731	53626405	589.000000	proximity ENSG00000170653:52626405-54626405
chr12:53625740-53625891	12	53625741	53625891	ENSG00000172789	protein_coding	ENST00000312492	54033050	407234.000000	proximity ENSG00000172789:53033050-55033050
chr12:53625740-53625891	12	53625741	53625891	ENSG00000172819	protein_coding	ENST00000870214	53232193	393623.000000	proximity ENSG00000172819:52232193-54232193
chr12:53625740-53625891	12	53625741	53625891	ENSG00000172867	protein_coding	ENST00000309680	52652211	973605.000000	proximity ENSG00000172867:51652211-53652211
chr12:53625740-53625891	12	53625741	53625891	ENSG00000180806	protein_coding	ENST00000508190	53995509	369693.000000	proximity ENSG00000180806:52995509-54995509
chr12:53625740-53625891	12	53625741	53625891	ENSG00000180818	protein_coding	ENST00000303460	53985146	359330.000000	proximity ENSG00000180818:52985146-54985146
chr12:53625740-53625891	12	53625741	53625891	ENSG00000182544	protein_coding	ENST00000534842	53251586	374230.000000	proximity ENSG00000182544:52251586-54251586
chr12:53625740-53625891	12	53625741	53625891	ENSG00000185069	protein_coding	ENST00000332411	52777345	848471.000000	proximity ENSG00000185069:51777345-53777345
chr12:53625740-53625891	12	53625741	53625891	ENSG00000185591	protein_coding	ENST00000327443	53380176	245640.000000	proximity ENSG00000185591:52380176-54380176
chr12:53625740-53625891	12	53625741	53625891	ENSG00000185640	protein_coding	ENST00000330553	52834311	791505.000000	proximity ENSG00000185640:51834311-53834311
chr12:53625740-53625891	12	53625741	53625891	ENSG00000186442	protein_coding	ENST00000417996	52796117	829699.000000	proximity ENSG00000186442:51796117-53796117
chr12:53625740-53625891	12	53625741	53625891	ENSG00000189182	protein_coding	ENST00000341809	52703524	922292.000000	proximity ENSG00000189182:51703524-53703524
chr12:53625740-53625891	12	53625741	53625891	ENSG00000197111	protein_coding	ENST00000546463	53452102	173714.000000	proximity ENSG00000197111:52452102-54452102
chr12:53625740-53625891	12	53625741	53625891	ENSG00000197757	protein_coding	ENST00000394331	54015897	390081.000000	proximity ENSG00000197757:53015897-55015897
chr12:53625740-53625891	12	53625741	53625891	ENSG00000198353	protein_coding	ENST00000430889	54053835	428019.000000	proximity ENSG00000198353:53053835-55053835
chr12:53625740-53625891	12	53625741	53625891	ENSG00000205352	protein_coding	ENST00000860098	53441734	184082.000000	proximity ENSG00000205352:52441734-54441734
chr12:53625740-53625891	12	53625741	53625891	ENSG00000267281	protein_coding	ENST00000591834	53625979	163.000000	proximity ENSG00000267281:52625979-54625979
chr12:53625740-53625891	12	53625741	53625891	ENSG00000273049	protein_coding	ENST00000513209	53985845	360029.000000	proximity ENSG00000273049:52985845-54985845
chr12:53625740-53625891	12	53625741	53625891	ENSG00000283536	protein_coding	ENST00000635789	53241900	383916.000000	proximity ENSG00000283536:52241900-54241900
chr12:53626640-53626791	12	53626641	53626791	ENSG00000012822	protein_coding	ENST00000262059	53727745	101029.000000	proximity ENSG00000012822:52727745-54727745
chr12:53626640-53626791	12	53626641	53626791	ENSG00000037965	protein_coding	ENST00000040584	54008985	382269.000000	proximity ENSG00000037965:53008985-55008985
chr12:53626640-53626791	12	53626641	53626791	ENSG00000063046	protein_coding	ENST00000961686	53006279	620437.000000	proximity ENSG00000063046:52006279-54006279
chr12:53626640-53626791	12	53626641	53626791	ENSG00000094914	protein_coding	ENST00000547757	53321299	305417.000000	proximity ENSG00000094914:52321299-54321299
chr12:53626640-53626791	12	53626641	53626791	ENSG00000094916	protein_coding	ENST00000930392	54258592	631876.000000	proximity ENSG00000094916:53258592-55258592
chr12:53626640-53626791	12	53626641	53626791	ENSG00000111057	protein_coding	ENST00000550600	52948886	677830.000000	proximity ENSG00000111057:51948886-53948886
chr12:53626640-53626791	12	53626641	53626791	ENSG00000111077	protein_coding	ENST00000314276	53048949	577767.000000	proximity ENSG00000111077:52048949-54048949
chr12:53626640-53626791	12	53626641	53626791	ENSG00000111481	protein_coding	ENST00000945182	54325133	698417.000000	proximity ENSG00000111481:53325133-55325133
chr12:53626640-53626791	12	53626641	53626791	ENSG00000123338	protein_coding	ENST00000293373	54497752	871036.000000	proximity ENSG00000123338:53497752-55497752
chr12:53626640-53626791	12	53626641	53626791	ENSG00000123349	protein_coding	ENST00000551018	53295291	331425.000000	proximity ENSG00000123349:52295291-54295291
chr12:53626640-53626791	12	53626641	53626791	ENSG00000123360	protein_coding	ENST00000243052	54549601	922885.000000	proximity ENSG00000123360:53549601-55549601
chr12:53626640-53626791	12	53626641	53626791	ENSG00000123364	protein_coding	ENST00000243056	53938831	312115.000000	proximity ENSG00000123364:52938831-54938831
chr12:53626640-53626791	12	53626641	53626791	ENSG00000123388	protein_coding	ENST00000546378	53973126	346410.000000	proximity ENSG00000123388:52973126-54973126
chr12:53626640-53626791	12	53626641	53626791	ENSG00000123405	protein_coding	ENST00000896010	54301035	674319.000000	proximity ENSG00000123405:53301035-55301035
chr12:53626640-53626791	12	53626641	53626791	ENSG00000123407	protein_coding	ENST00000243103	53954903	328187.000000	proximity ENSG00000123407:52954903-54954903
chr12:53626640-53626791	12	53626641	53626791	ENSG00000123415	protein_coding	ENST00000879449	54185330	558614.000000	proximity ENSG00000123415:53185330-55185330
chr12:53626640-53626791	12	53626641	53626791	ENSG00000135390	protein_coding	ENST00000936908	53677651	50935.000000	proximity ENSG00000135390:52677651-54677651
chr12:53626640-53626791	12	53626641	53626791	ENSG00000135409	protein_coding	ENST00000257863	53423855	202861.000000	proximity ENSG00000135409:52423855-54423855
chr12:53626640-53626791	12	53626641	53626791	ENSG00000135447	protein_coding	ENST00000547431	54588516	961800.000000	proximity ENSG00000135447:53588516-55588516
chr12:53626640-53626791	12	53626641	53626791	ENSG00000135476	protein_coding	ENST00000257934	53268299	358417.000000	proximity ENSG00000135476:52268299-54268299
chr12:53626640-53626791	12	53626641	53626791	ENSG00000135486	protein_coding	ENST00000546500	54280193	653477.000000	proximity ENSG00000135486:53280193-55280193
chr12:53626640-53626791	12	53626641	53626791	ENSG00000139546	protein_coding	ENST00000266987	53501283	125433.000000	proximity ENSG00000139546:52501283-54501283
chr12:53626640-53626791	12	53626641	53626791	ENSG00000139572	protein_coding	ENST00000551809	54364487	737771.000000	proximity ENSG00000139572:53364487-55364487
chr12:53626640-53626791	12	53626641	53626791	ENSG00000139574	protein_coding	ENST00000267017	53507484	119232.000000	proximity ENSG00000139574:52507484-54507484
chr12:53626640-53626791	12	53626641	53626791	ENSG00000139625	protein_coding	ENST00000267079	53499615	127101.000000	proximity ENSG00000139625:52499615-54499615
chr12:53626640-53626791	12	53626641	53626791	ENSG00000139626	protein_coding	ENST00000851176	53207281	419435.000000	proximity ENSG00000139626:52207281-54207281
chr12:53626640-53626791	12	53626641	53626791	ENSG00000139631	protein_coding	ENST00000943686	53180500	446216.000000	proximity ENSG00000139631:52180500-54180500
chr12:53626640-53626791	12	53626641	53626791	ENSG00000139637	protein_coding	ENST00000267103	53299695	327021.000000	proximity ENSG00000139637:52299695-54299695
chr12:53626640-53626791	12	53626641	53626791	ENSG00000139651	protein_coding	ENST00000416904	53180722	445994.000000	proximity ENSG00000139651:52180722-54180722
chr12:53626640-53626791	12	53626641	53626791	ENSG00000161638	protein_coding	ENST00000945317	54419240	792524.000000	proximity ENSG00000161638:53419240-55419240
chr12:53626640-53626791	12	53626641	53626791	ENSG00000161642	protein_coding	ENST00000872491	54385801	759085.000000	proximity ENSG00000161642:53385801-55385801
chr12:53626640-53626791	12	53626641	53626791	ENSG00000167768	protein_coding	ENST00000252244	52680407	946309.000000	proximity ENSG00000167768:51680407-53680407
chr12:53626640-53626791	12	53626641	53626791	ENSG00000167778	protein_coding	ENST00000301463	53079390	547326.000000	proximity ENSG00000167778:52079390-54079390
chr12:53626640-53626791	12	53626641	53626791	ENSG00000167779	protein_coding	ENST00000548547	53097436	529280.000000	proximity ENSG00000167779:52097436-54097436
chr12:53626640-53626791	12	53626641	53626791	ENSG00000167780	protein_coding	ENST00000869113	53103506	523210.000000	proximity ENSG00000167780:52103506-54103506
chr12:53626640-53626791	12	53626641	53626791	ENSG00000170374	protein_coding	ENST00000536324	53336354	290362.000000	proximity ENSG00000170374:52336354-54336354
chr12:53626640-53626791	12	53626641	53626791	ENSG00000170421	protein_coding	ENST00000619952	52949874	676842.000000	proximity ENSG00000170421:51949874-53949874
chr12:53626640-53626791	12	53626641	53626791	ENSG00000170423	protein_coding	ENST00000304620	52848994	777722.000000	proximity ENSG00000170423:51848994-53848994
chr12:53626640-53626791	12	53626641	53626791	ENSG00000170477	protein_coding	ENST00000551956	52814116	812600.000000	proximity ENSG00000170477:51814116-53814116
chr12:53626640-53626791	12	53626641	53626791	ENSG00000170627	protein_coding	ENST00000552397	54472627	845911.000000	proximity ENSG00000170627:53472627-55472627
chr12:53626640-53626791	12	53626641	53626791	ENSG00000170653	protein_coding	ENST00000853731	53626405	311.000000	proximity ENSG00000170653:52626405-54626405
chr12:53626640-53626791	12	53626641	53626791	ENSG00000172789	protein_coding	ENST00000312492	54033050	406334.000000	proximity ENSG00000172789:53033050-55033050
chr12:53626640-53626791	12	53626641	53626791	ENSG00000172819	protein_coding	ENST00000870214	53232193	394523.000000	proximity ENSG00000172819:52232193-54232193
chr12:53626640-53626791	12	53626641	53626791	ENSG00000172867	protein_coding	ENST00000309680	52652211	974505.000000	proximity ENSG00000172867:51652211-53652211
chr12:53626640-53626791	12	53626641	53626791	ENSG00000180806	protein_coding	ENST00000508190	53995509	368793.000000	proximity ENSG00000180806:52995509-54995509
chr12:53626640-53626791	12	53626641	53626791	ENSG00000180818	protein_coding	ENST00000303460	53985146	358430.000000	proximity ENSG00000180818:52985146-54985146
chr12:53626640-53626791	12	53626641	53626791	ENSG00000182544	protein_coding	ENST00000534842	53251586	375130.000000	proximity ENSG00000182544:52251586-54251586
chr12:53626640-53626791	12	53626641	53626791	ENSG00000185069	protein_coding	ENST00000332411	52777345	849371.000000	proximity ENSG00000185069:51777345-53777345
chr12:53626640-53626791	12	53626641	53626791	ENSG00000185591	protein_coding	ENST00000327443	53380176	246540.000000	proximity ENSG00000185591:52380176-54380176
chr12:53626640-53626791	12	53626641	53626791	ENSG00000185640	protein_coding	ENST00000330553	52834311	792405.000000	proximity ENSG00000185640:51834311-53834311
chr12:53626640-53626791	12	53626641	53626791	ENSG00000186442	protein_coding	ENST00000417996	52796117	830599.000000	proximity ENSG00000186442:51796117-53796117
chr12:53626640-53626791	12	53626641	53626791	ENSG00000189182	protein_coding	ENST00000341809	52703524	923192.000000	proximity ENSG00000189182:51703524-53703524
chr12:53626640-53626791	12	53626641	53626791	ENSG00000197111	protein_coding	ENST00000546463	53452102	174614.000000	proximity ENSG00000197111:52452102-54452102
chr12:53626640-53626791	12	53626641	53626791	ENSG00000197757	protein_coding	ENST00000394331	54015897	389181.000000	proximity ENSG00000197757:53015897-55015897
chr12:53626640-53626791	12	53626641	53626791	ENSG00000198353	protein_coding	ENST00000430889	54053835	427119.000000	proximity ENSG00000198353:53053835-55053835
chr12:53626640-53626791	12	53626641	53626791	ENSG00000205352	protein_coding	ENST00000860098	53441734	184982.000000	proximity ENSG00000205352:52441734-54441734
chr12:53626640-53626791	12	53626641	53626791	ENSG00000267281	protein_coding	ENST00000591834	53625979	737.000000	proximity ENSG00000267281:52625979-54625979
chr12:53626640-53626791	12	53626641	53626791	ENSG00000273049	protein_coding	ENST00000513209	53985845	359129.000000	proximity ENSG00000273049:52985845-54985845
chr12:53626640-53626791	12	53626641	53626791	ENSG00000283536	protein_coding	ENST00000635789	53241900	384816.000000	proximity ENSG00000283536:52241900-54241900
chr12:53645315-53645466	12	53645316	53645466	ENSG00000012822	protein_coding	ENST00000262059	53727745	82354.000000	proximity ENSG00000012822:52727745-54727745
chr12:53645315-53645466	12	53645316	53645466	ENSG00000037965	protein_coding	ENST00000040584	54008985	363594.000000	proximity ENSG00000037965:53008985-55008985
chr12:53645315-53645466	12	53645316	53645466	ENSG00000063046	protein_coding	ENST00000961686	53006279	639112.000000	proximity ENSG00000063046:52006279-54006279
chr12:53645315-53645466	12	53645316	53645466	ENSG00000094914	protein_coding	ENST00000547757	53321299	324092.000000	proximity ENSG00000094914:52321299-54321299
chr12:53645315-53645466	12	53645316	53645466	ENSG00000094916	protein_coding	ENST00000930392	54258592	613201.000000	proximity ENSG00000094916:53258592-55258592
chr12:53645315-53645466	12	53645316	53645466	ENSG00000111057	protein_coding	ENST00000550600	52948886	696505.000000	proximity ENSG00000111057:51948886-53948886
chr12:53645315-53645466	12	53645316	53645466	ENSG00000111077	protein_coding	ENST00000314276	53048949	596442.000000	proximity ENSG00000111077:52048949-54048949
chr12:53645315-53645466	12	53645316	53645466	ENSG00000111481	protein_coding	ENST00000945182	54325133	679742.000000	proximity ENSG00000111481:53325133-55325133
chr12:53645315-53645466	12	53645316	53645466	ENSG00000123338	protein_coding	ENST00000293373	54497752	852361.000000	proximity ENSG00000123338:53497752-55497752
chr12:53645315-53645466	12	53645316	53645466	ENSG00000123349	protein_coding	ENST00000551018	53295291	350100.000000	proximity ENSG00000123349:52295291-54295291
chr12:53645315-53645466	12	53645316	53645466	ENSG00000123360	protein_coding	ENST00000243052	54549601	904210.000000	proximity ENSG00000123360:53549601-55549601
chr12:53645315-53645466	12	53645316	53645466	ENSG00000123364	protein_coding	ENST00000243056	53938831	293440.000000	proximity ENSG00000123364:52938831-54938831
chr12:53645315-53645466	12	53645316	53645466	ENSG00000123388	protein_coding	ENST00000546378	53973126	327735.000000	proximity ENSG00000123388:52973126-54973126
chr12:53645315-53645466	12	53645316	53645466	ENSG00000123405	protein_coding	ENST00000896010	54301035	655644.000000	proximity ENSG00000123405:53301035-55301035
chr12:53645315-53645466	12	53645316	53645466	ENSG00000123407	protein_coding	ENST00000243103	53954903	309512.000000	proximity ENSG00000123407:52954903-54954903
chr12:53645315-53645466	12	53645316	53645466	ENSG00000123415	protein_coding	ENST00000879449	54185330	539939.000000	proximity ENSG00000123415:53185330-55185330
chr12:53645315-53645466	12	53645316	53645466	ENSG00000135390	protein_coding	ENST00000936908	53677651	32260.000000	proximity ENSG00000135390:52677651-54677651
chr12:53645315-53645466	12	53645316	53645466	ENSG00000135409	protein_coding	ENST00000257863	53423855	221536.000000	proximity ENSG00000135409:52423855-54423855
chr12:53645315-53645466	12	53645316	53645466	ENSG00000135413	protein_coding	ENST00000257867	54634895	989504.000000	proximity ENSG00000135413:53634895-55634895
chr12:53645315-53645466	12	53645316	53645466	ENSG00000135447	protein_coding	ENST00000547431	54588516	943125.000000	proximity ENSG00000135447:53588516-55588516
chr12:53645315-53645466	12	53645316	53645466	ENSG00000135476	protein_coding	ENST00000257934	53268299	377092.000000	proximity ENSG00000135476:52268299-54268299
chr12:53645315-53645466	12	53645316	53645466	ENSG00000135486	protein_coding	ENST00000546500	54280193	634802.000000	proximity ENSG00000135486:53280193-55280193
chr12:53645315-53645466	12	53645316	53645466	ENSG00000139546	protein_coding	ENST00000266987	53501283	144108.000000	proximity ENSG00000139546:52501283-54501283
chr12:53645315-53645466	12	53645316	53645466	ENSG00000139572	protein_coding	ENST00000551809	54364487	719096.000000	proximity ENSG00000139572:53364487-55364487
chr12:53645315-53645466	12	53645316	53645466	ENSG00000139574	protein_coding	ENST00000267017	53507484	137907.000000	proximity ENSG00000139574:52507484-54507484
chr12:53645315-53645466	12	53645316	53645466	ENSG00000139625	protein_coding	ENST00000267079	53499615	145776.000000	proximity ENSG00000139625:52499615-54499615
chr12:53645315-53645466	12	53645316	53645466	ENSG00000139626	protein_coding	ENST00000851176	53207281	438110.000000	proximity ENSG00000139626:52207281-54207281
chr12:53645315-53645466	12	53645316	53645466	ENSG00000139631	protein_coding	ENST00000943686	53180500	464891.000000	proximity ENSG00000139631:52180500-54180500
chr12:53645315-53645466	12	53645316	53645466	ENSG00000139637	protein_coding	ENST00000267103	53299695	345696.000000	proximity ENSG00000139637:52299695-54299695
chr12:53645315-53645466	12	53645316	53645466	ENSG00000139651	protein_coding	ENST00000416904	53180722	464669.000000	proximity ENSG00000139651:52180722-54180722
chr12:53645315-53645466	12	53645316	53645466	ENSG00000161638	protein_coding	ENST00000945317	54419240	773849.000000	proximity ENSG00000161638:53419240-55419240
chr12:53645315-53645466	12	53645316	53645466	ENSG00000161642	protein_coding	ENST00000872491	54385801	740410.000000	proximity ENSG00000161642:53385801-55385801
chr12:53645315-53645466	12	53645316	53645466	ENSG00000167768	protein_coding	ENST00000252244	52680407	964984.000000	proximity ENSG00000167768:51680407-53680407
chr12:53645315-53645466	12	53645316	53645466	ENSG00000167778	protein_coding	ENST00000301463	53079390	566001.000000	proximity ENSG00000167778:52079390-54079390
chr12:53645315-53645466	12	53645316	53645466	ENSG00000167779	protein_coding	ENST00000548547	53097436	547955.000000	proximity ENSG00000167779:52097436-54097436
chr12:53645315-53645466	12	53645316	53645466	ENSG00000167780	protein_coding	ENST00000869113	53103506	541885.000000	proximity ENSG00000167780:52103506-54103506
chr12:53645315-53645466	12	53645316	53645466	ENSG00000170374	protein_coding	ENST00000536324	53336354	309037.000000	proximity ENSG00000170374:52336354-54336354
chr12:53645315-53645466	12	53645316	53645466	ENSG00000170421	protein_coding	ENST00000619952	52949874	695517.000000	proximity ENSG00000170421:51949874-53949874
chr12:53645315-53645466	12	53645316	53645466	ENSG00000170423	protein_coding	ENST00000304620	52848994	796397.000000	proximity ENSG00000170423:51848994-53848994
chr12:53645315-53645466	12	53645316	53645466	ENSG00000170477	protein_coding	ENST00000551956	52814116	831275.000000	proximity ENSG00000170477:51814116-53814116
chr12:53645315-53645466	12	53645316	53645466	ENSG00000170627	protein_coding	ENST00000552397	54472627	827236.000000	proximity ENSG00000170627:53472627-55472627
chr12:53645315-53645466	12	53645316	53645466	ENSG00000170653	protein_coding	ENST00000853731	53626405	18986.000000	proximity ENSG00000170653:52626405-54626405
chr12:53645315-53645466	12	53645316	53645466	ENSG00000172789	protein_coding	ENST00000312492	54033050	387659.000000	proximity ENSG00000172789:53033050-55033050
chr12:53645315-53645466	12	53645316	53645466	ENSG00000172819	protein_coding	ENST00000870214	53232193	413198.000000	proximity ENSG00000172819:52232193-54232193
chr12:53645315-53645466	12	53645316	53645466	ENSG00000172867	protein_coding	ENST00000309680	52652211	993180.000000	proximity ENSG00000172867:51652211-53652211
chr12:53645315-53645466	12	53645316	53645466	ENSG00000180806	protein_coding	ENST00000508190	53995509	350118.000000	proximity ENSG00000180806:52995509-54995509
chr12:53645315-53645466	12	53645316	53645466	ENSG00000180818	protein_coding	ENST00000303460	53985146	339755.000000	proximity ENSG00000180818:52985146-54985146
chr12:53645315-53645466	12	53645316	53645466	ENSG00000182544	protein_coding	ENST00000534842	53251586	393805.000000	proximity ENSG00000182544:52251586-54251586
chr12:53645315-53645466	12	53645316	53645466	ENSG00000185069	protein_coding	ENST00000332411	52777345	868046.000000	proximity ENSG00000185069:51777345-53777345
chr12:53645315-53645466	12	53645316	53645466	ENSG00000185591	protein_coding	ENST00000327443	53380176	265215.000000	proximity ENSG00000185591:52380176-54380176
chr12:53645315-53645466	12	53645316	53645466	ENSG00000185640	protein_coding	ENST00000330553	52834311	811080.000000	proximity ENSG00000185640:51834311-53834311
chr12:53645315-53645466	12	53645316	53645466	ENSG00000186442	protein_coding	ENST00000417996	52796117	849274.000000	proximity ENSG00000186442:51796117-53796117
chr12:53645315-53645466	12	53645316	53645466	ENSG00000189182	protein_coding	ENST00000341809	52703524	941867.000000	proximity ENSG00000189182:51703524-53703524
chr12:53645315-53645466	12	53645316	53645466	ENSG00000197111	protein_coding	ENST00000546463	53452102	193289.000000	proximity ENSG00000197111:52452102-54452102
chr12:53645315-53645466	12	53645316	53645466	ENSG00000197757	protein_coding	ENST00000394331	54015897	370506.000000	proximity ENSG00000197757:53015897-55015897
chr12:53645315-53645466	12	53645316	53645466	ENSG00000198353	protein_coding	ENST00000430889	54053835	408444.000000	proximity ENSG00000198353:53053835-55053835
chr12:53645315-53645466	12	53645316	53645466	ENSG00000205352	protein_coding	ENST00000860098	53441734	203657.000000	proximity ENSG00000205352:52441734-54441734
chr12:53645315-53645466	12	53645316	53645466	ENSG00000267281	protein_coding	ENST00000591834	53625979	19412.000000	proximity ENSG00000267281:52625979-54625979
chr12:53645315-53645466	12	53645316	53645466	ENSG00000273049	protein_coding	ENST00000513209	53985845	340454.000000	proximity ENSG00000273049:52985845-54985845
chr12:53645315-53645466	12	53645316	53645466	ENSG00000283536	protein_coding	ENST00000635789	53241900	403491.000000	proximity ENSG00000283536:52241900-54241900
chr12:53652495-53652646	12	53652496	53652646	ENSG00000012822	protein_coding	ENST00000262059	53727745	75174.000000	proximity ENSG00000012822:52727745-54727745
chr12:53652495-53652646	12	53652496	53652646	ENSG00000037965	protein_coding	ENST00000040584	54008985	356414.000000	proximity ENSG00000037965:53008985-55008985
chr12:53652495-53652646	12	53652496	53652646	ENSG00000063046	protein_coding	ENST00000961686	53006279	646292.000000	proximity ENSG00000063046:52006279-54006279
chr12:53652495-53652646	12	53652496	53652646	ENSG00000094914	protein_coding	ENST00000547757	53321299	331272.000000	proximity ENSG00000094914:52321299-54321299
chr12:53652495-53652646	12	53652496	53652646	ENSG00000094916	protein_coding	ENST00000930392	54258592	606021.000000	proximity ENSG00000094916:53258592-55258592
chr12:53652495-53652646	12	53652496	53652646	ENSG00000111057	protein_coding	ENST00000550600	52948886	703685.000000	proximity ENSG00000111057:51948886-53948886
chr12:53652495-53652646	12	53652496	53652646	ENSG00000111077	protein_coding	ENST00000314276	53048949	603622.000000	proximity ENSG00000111077:52048949-54048949
chr12:53652495-53652646	12	53652496	53652646	ENSG00000111481	protein_coding	ENST00000945182	54325133	672562.000000	proximity ENSG00000111481:53325133-55325133
chr12:53652495-53652646	12	53652496	53652646	ENSG00000123338	protein_coding	ENST00000293373	54497752	845181.000000	proximity ENSG00000123338:53497752-55497752
chr12:53652495-53652646	12	53652496	53652646	ENSG00000123349	protein_coding	ENST00000551018	53295291	357280.000000	proximity ENSG00000123349:52295291-54295291
chr12:53652495-53652646	12	53652496	53652646	ENSG00000123360	protein_coding	ENST00000243052	54549601	897030.000000	proximity ENSG00000123360:53549601-55549601
chr12:53652495-53652646	12	53652496	53652646	ENSG00000123364	protein_coding	ENST00000243056	53938831	286260.000000	proximity ENSG00000123364:52938831-54938831
chr12:53652495-53652646	12	53652496	53652646	ENSG00000123388	protein_coding	ENST00000546378	53973126	320555.000000	proximity ENSG00000123388:52973126-54973126
chr12:53652495-53652646	12	53652496	53652646	ENSG00000123405	protein_coding	ENST00000896010	54301035	648464.000000	proximity ENSG00000123405:53301035-55301035
chr12:53652495-53652646	12	53652496	53652646	ENSG00000123407	protein_coding	ENST00000243103	53954903	302332.000000	proximity ENSG00000123407:52954903-54954903
chr12:53652495-53652646	12	53652496	53652646	ENSG00000123415	protein_coding	ENST00000879449	54185330	532759.000000	proximity ENSG00000123415:53185330-55185330
chr12:53652495-53652646	12	53652496	53652646	ENSG00000135390	protein_coding	ENST00000936908	53677651	25080.000000	proximity ENSG00000135390:52677651-54677651
chr12:53652495-53652646	12	53652496	53652646	ENSG00000135409	protein_coding	ENST00000257863	53423855	228716.000000	proximity ENSG00000135409:52423855-54423855
chr12:53652495-53652646	12	53652496	53652646	ENSG00000135413	protein_coding	ENST00000257867	54634895	982324.000000	proximity ENSG00000135413:53634895-55634895
chr12:53652495-53652646	12	53652496	53652646	ENSG00000135447	protein_coding	ENST00000547431	54588516	935945.000000	proximity ENSG00000135447:53588516-55588516
chr12:53652495-53652646	12	53652496	53652646	ENSG00000135476	protein_coding	ENST00000257934	53268299	384272.000000	proximity ENSG00000135476:52268299-54268299
chr12:53652495-53652646	12	53652496	53652646	ENSG00000135486	protein_coding	ENST00000546500	54280193	627622.000000	proximity ENSG00000135486:53280193-55280193
chr12:53652495-53652646	12	53652496	53652646	ENSG00000139546	protein_coding	ENST00000266987	53501283	151288.000000	proximity ENSG00000139546:52501283-54501283
chr12:53652495-53652646	12	53652496	53652646	ENSG00000139572	protein_coding	ENST00000551809	54364487	711916.000000	proximity ENSG00000139572:53364487-55364487
chr12:53652495-53652646	12	53652496	53652646	ENSG00000139574	protein_coding	ENST00000267017	53507484	145087.000000	proximity ENSG00000139574:52507484-54507484
chr12:53652495-53652646	12	53652496	53652646	ENSG00000139625	protein_coding	ENST00000267079	53499615	152956.000000	proximity ENSG00000139625:52499615-54499615
chr12:53652495-53652646	12	53652496	53652646	ENSG00000139626	protein_coding	ENST00000851176	53207281	445290.000000	proximity ENSG00000139626:52207281-54207281
chr12:53652495-53652646	12	53652496	53652646	ENSG00000139631	protein_coding	ENST00000943686	53180500	472071.000000	proximity ENSG00000139631:52180500-54180500
chr12:53652495-53652646	12	53652496	53652646	ENSG00000139637	protein_coding	ENST00000267103	53299695	352876.000000	proximity ENSG00000139637:52299695-54299695
chr12:53652495-53652646	12	53652496	53652646	ENSG00000139651	protein_coding	ENST00000416904	53180722	471849.000000	proximity ENSG00000139651:52180722-54180722
chr12:53652495-53652646	12	53652496	53652646	ENSG00000161634	protein_coding	ENST00000456047	54648493	995922.000000	proximity ENSG00000161634:53648493-55648493
chr12:53652495-53652646	12	53652496	53652646	ENSG00000161638	protein_coding	ENST00000945317	54419240	766669.000000	proximity ENSG00000161638:53419240-55419240
chr12:53652495-53652646	12	53652496	53652646	ENSG00000161642	protein_coding	ENST00000872491	54385801	733230.000000	proximity ENSG00000161642:53385801-55385801
chr12:53652495-53652646	12	53652496	53652646	ENSG00000167768	protein_coding	ENST00000252244	52680407	972164.000000	proximity ENSG00000167768:51680407-53680407
chr12:53652495-53652646	12	53652496	53652646	ENSG00000167778	protein_coding	ENST00000301463	53079390	573181.000000	proximity ENSG00000167778:52079390-54079390
chr12:53652495-53652646	12	53652496	53652646	ENSG00000167779	protein_coding	ENST00000548547	53097436	555135.000000	proximity ENSG00000167779:52097436-54097436
chr12:53652495-53652646	12	53652496	53652646	ENSG00000167780	protein_coding	ENST00000869113	53103506	549065.000000	proximity ENSG00000167780:52103506-54103506
chr12:53652495-53652646	12	53652496	53652646	ENSG00000170374	protein_coding	ENST00000536324	53336354	316217.000000	proximity ENSG00000170374:52336354-54336354
chr12:53652495-53652646	12	53652496	53652646	ENSG00000170421	protein_coding	ENST00000619952	52949874	702697.000000	proximity ENSG00000170421:51949874-53949874
chr12:53652495-53652646	12	53652496	53652646	ENSG00000170423	protein_coding	ENST00000304620	52848994	803577.000000	proximity ENSG00000170423:51848994-53848994
chr12:53652495-53652646	12	53652496	53652646	ENSG00000170477	protein_coding	ENST00000551956	52814116	838455.000000	proximity ENSG00000170477:51814116-53814116
chr12:53652495-53652646	12	53652496	53652646	ENSG00000170627	protein_coding	ENST00000552397	54472627	820056.000000	proximity ENSG00000170627:53472627-55472627
chr12:53652495-53652646	12	53652496	53652646	ENSG00000170653	protein_coding	ENST00000853731	53626405	26166.000000	proximity ENSG00000170653:52626405-54626405
chr12:53652495-53652646	12	53652496	53652646	ENSG00000172789	protein_coding	ENST00000312492	54033050	380479.000000	proximity ENSG00000172789:53033050-55033050
chr12:53652495-53652646	12	53652496	53652646	ENSG00000172819	protein_coding	ENST00000870214	53232193	420378.000000	proximity ENSG00000172819:52232193-54232193
chr12:53652495-53652646	12	53652496	53652646	ENSG00000180806	protein_coding	ENST00000508190	53995509	342938.000000	proximity ENSG00000180806:52995509-54995509
chr12:53652495-53652646	12	53652496	53652646	ENSG00000180818	protein_coding	ENST00000303460	53985146	332575.000000	proximity ENSG00000180818:52985146-54985146
chr12:53652495-53652646	12	53652496	53652646	ENSG00000182544	protein_coding	ENST00000534842	53251586	400985.000000	proximity ENSG00000182544:52251586-54251586
chr12:53652495-53652646	12	53652496	53652646	ENSG00000185069	protein_coding	ENST00000332411	52777345	875226.000000	proximity ENSG00000185069:51777345-53777345
chr12:53652495-53652646	12	53652496	53652646	ENSG00000185591	protein_coding	ENST00000327443	53380176	272395.000000	proximity ENSG00000185591:52380176-54380176
chr12:53652495-53652646	12	53652496	53652646	ENSG00000185640	protein_coding	ENST00000330553	52834311	818260.000000	proximity ENSG00000185640:51834311-53834311
chr12:53652495-53652646	12	53652496	53652646	ENSG00000186442	protein_coding	ENST00000417996	52796117	856454.000000	proximity ENSG00000186442:51796117-53796117
chr12:53652495-53652646	12	53652496	53652646	ENSG00000189182	protein_coding	ENST00000341809	52703524	949047.000000	proximity ENSG00000189182:51703524-53703524
chr12:53652495-53652646	12	53652496	53652646	ENSG00000197111	protein_coding	ENST00000546463	53452102	200469.000000	proximity ENSG00000197111:52452102-54452102
chr12:53652495-53652646	12	53652496	53652646	ENSG00000197757	protein_coding	ENST00000394331	54015897	363326.000000	proximity ENSG00000197757:53015897-55015897
chr12:53652495-53652646	12	53652496	53652646	ENSG00000198353	protein_coding	ENST00000430889	54053835	401264.000000	proximity ENSG00000198353:53053835-55053835
chr12:53652495-53652646	12	53652496	53652646	ENSG00000205352	protein_coding	ENST00000860098	53441734	210837.000000	proximity ENSG00000205352:52441734-54441734
chr12:53652495-53652646	12	53652496	53652646	ENSG00000267281	protein_coding	ENST00000591834	53625979	26592.000000	proximity ENSG00000267281:52625979-54625979
chr12:53652495-53652646	12	53652496	53652646	ENSG00000273049	protein_coding	ENST00000513209	53985845	333274.000000	proximity ENSG00000273049:52985845-54985845
chr12:53652495-53652646	12	53652496	53652646	ENSG00000283536	protein_coding	ENST00000635789	53241900	410671.000000	proximity ENSG00000283536:52241900-54241900
chr12:53659055-53659206	12	53659056	53659206	ENSG00000012822	protein_coding	ENST00000262059	53727745	68614.000000	proximity ENSG00000012822:52727745-54727745
chr12:53659055-53659206	12	53659056	53659206	ENSG00000037965	protein_coding	ENST00000040584	54008985	349854.000000	proximity ENSG00000037965:53008985-55008985
chr12:53659055-53659206	12	53659056	53659206	ENSG00000063046	protein_coding	ENST00000961686	53006279	652852.000000	proximity ENSG00000063046:52006279-54006279
chr12:53659055-53659206	12	53659056	53659206	ENSG00000094914	protein_coding	ENST00000547757	53321299	337832.000000	proximity ENSG00000094914:52321299-54321299
chr12:53659055-53659206	12	53659056	53659206	ENSG00000094916	protein_coding	ENST00000930392	54258592	599461.000000	proximity ENSG00000094916:53258592-55258592
chr12:53659055-53659206	12	53659056	53659206	ENSG00000111057	protein_coding	ENST00000550600	52948886	710245.000000	proximity ENSG00000111057:51948886-53948886
chr12:53659055-53659206	12	53659056	53659206	ENSG00000111077	protein_coding	ENST00000314276	53048949	610182.000000	proximity ENSG00000111077:52048949-54048949
chr12:53659055-53659206	12	53659056	53659206	ENSG00000111481	protein_coding	ENST00000945182	54325133	666002.000000	proximity ENSG00000111481:53325133-55325133
chr12:53659055-53659206	12	53659056	53659206	ENSG00000123338	protein_coding	ENST00000293373	54497752	838621.000000	proximity ENSG00000123338:53497752-55497752
chr12:53659055-53659206	12	53659056	53659206	ENSG00000123349	protein_coding	ENST00000551018	53295291	363840.000000	proximity ENSG00000123349:52295291-54295291
chr12:53659055-53659206	12	53659056	53659206	ENSG00000123360	protein_coding	ENST00000243052	54549601	890470.000000	proximity ENSG00000123360:53549601-55549601
chr12:53659055-53659206	12	53659056	53659206	ENSG00000123364	protein_coding	ENST00000243056	53938831	279700.000000	proximity ENSG00000123364:52938831-54938831
chr12:53659055-53659206	12	53659056	53659206	ENSG00000123388	protein_coding	ENST00000546378	53973126	313995.000000	proximity ENSG00000123388:52973126-54973126
chr12:53659055-53659206	12	53659056	53659206	ENSG00000123405	protein_coding	ENST00000896010	54301035	641904.000000	proximity ENSG00000123405:53301035-55301035
chr12:53659055-53659206	12	53659056	53659206	ENSG00000123407	protein_coding	ENST00000243103	53954903	295772.000000	proximity ENSG00000123407:52954903-54954903
chr12:53659055-53659206	12	53659056	53659206	ENSG00000123415	protein_coding	ENST00000879449	54185330	526199.000000	proximity ENSG00000123415:53185330-55185330
chr12:53659055-53659206	12	53659056	53659206	ENSG00000135390	protein_coding	ENST00000936908	53677651	18520.000000	proximity ENSG00000135390:52677651-54677651
chr12:53659055-53659206	12	53659056	53659206	ENSG00000135409	protein_coding	ENST00000257863	53423855	235276.000000	proximity ENSG00000135409:52423855-54423855
chr12:53659055-53659206	12	53659056	53659206	ENSG00000135413	protein_coding	ENST00000257867	54634895	975764.000000	proximity ENSG00000135413:53634895-55634895
chr12:53659055-53659206	12	53659056	53659206	ENSG00000135447	protein_coding	ENST00000547431	54588516	929385.000000	proximity ENSG00000135447:53588516-55588516
chr12:53659055-53659206	12	53659056	53659206	ENSG00000135476	protein_coding	ENST00000257934	53268299	390832.000000	proximity ENSG00000135476:52268299-54268299
chr12:53659055-53659206	12	53659056	53659206	ENSG00000135486	protein_coding	ENST00000546500	54280193	621062.000000	proximity ENSG00000135486:53280193-55280193
chr12:53659055-53659206	12	53659056	53659206	ENSG00000139546	protein_coding	ENST00000266987	53501283	157848.000000	proximity ENSG00000139546:52501283-54501283
chr12:53659055-53659206	12	53659056	53659206	ENSG00000139572	protein_coding	ENST00000551809	54364487	705356.000000	proximity ENSG00000139572:53364487-55364487
chr12:53659055-53659206	12	53659056	53659206	ENSG00000139574	protein_coding	ENST00000267017	53507484	151647.000000	proximity ENSG00000139574:52507484-54507484
chr12:53659055-53659206	12	53659056	53659206	ENSG00000139625	protein_coding	ENST00000267079	53499615	159516.000000	proximity ENSG00000139625:52499615-54499615
chr12:53659055-53659206	12	53659056	53659206	ENSG00000139626	protein_coding	ENST00000851176	53207281	451850.000000	proximity ENSG00000139626:52207281-54207281
chr12:53659055-53659206	12	53659056	53659206	ENSG00000139631	protein_coding	ENST00000943686	53180500	478631.000000	proximity ENSG00000139631:52180500-54180500
chr12:53659055-53659206	12	53659056	53659206	ENSG00000139637	protein_coding	ENST00000267103	53299695	359436.000000	proximity ENSG00000139637:52299695-54299695
chr12:53659055-53659206	12	53659056	53659206	ENSG00000139651	protein_coding	ENST00000416904	53180722	478409.000000	proximity ENSG00000139651:52180722-54180722
chr12:53659055-53659206	12	53659056	53659206	ENSG00000161634	protein_coding	ENST00000456047	54648493	989362.000000	proximity ENSG00000161634:53648493-55648493
chr12:53659055-53659206	12	53659056	53659206	ENSG00000161638	protein_coding	ENST00000945317	54419240	760109.000000	proximity ENSG00000161638:53419240-55419240
chr12:53659055-53659206	12	53659056	53659206	ENSG00000161642	protein_coding	ENST00000872491	54385801	726670.000000	proximity ENSG00000161642:53385801-55385801
chr12:53659055-53659206	12	53659056	53659206	ENSG00000167768	protein_coding	ENST00000252244	52680407	978724.000000	proximity ENSG00000167768:51680407-53680407
chr12:53659055-53659206	12	53659056	53659206	ENSG00000167778	protein_coding	ENST00000301463	53079390	579741.000000	proximity ENSG00000167778:52079390-54079390
chr12:53659055-53659206	12	53659056	53659206	ENSG00000167779	protein_coding	ENST00000548547	53097436	561695.000000	proximity ENSG00000167779:52097436-54097436
chr12:53659055-53659206	12	53659056	53659206	ENSG00000167780	protein_coding	ENST00000869113	53103506	555625.000000	proximity ENSG00000167780:52103506-54103506
chr12:53659055-53659206	12	53659056	53659206	ENSG00000170374	protein_coding	ENST00000536324	53336354	322777.000000	proximity ENSG00000170374:52336354-54336354
chr12:53659055-53659206	12	53659056	53659206	ENSG00000170421	protein_coding	ENST00000619952	52949874	709257.000000	proximity ENSG00000170421:51949874-53949874
chr12:53659055-53659206	12	53659056	53659206	ENSG00000170423	protein_coding	ENST00000304620	52848994	810137.000000	proximity ENSG00000170423:51848994-53848994
chr12:53659055-53659206	12	53659056	53659206	ENSG00000170477	protein_coding	ENST00000551956	52814116	845015.000000	proximity ENSG00000170477:51814116-53814116
chr12:53659055-53659206	12	53659056	53659206	ENSG00000170627	protein_coding	ENST00000552397	54472627	813496.000000	proximity ENSG00000170627:53472627-55472627
chr12:53659055-53659206	12	53659056	53659206	ENSG00000170653	protein_coding	ENST00000853731	53626405	32726.000000	proximity ENSG00000170653:52626405-54626405
chr12:53659055-53659206	12	53659056	53659206	ENSG00000172789	protein_coding	ENST00000312492	54033050	373919.000000	proximity ENSG00000172789:53033050-55033050
chr12:53659055-53659206	12	53659056	53659206	ENSG00000172819	protein_coding	ENST00000870214	53232193	426938.000000	proximity ENSG00000172819:52232193-54232193
chr12:53659055-53659206	12	53659056	53659206	ENSG00000180806	protein_coding	ENST00000508190	53995509	336378.000000	proximity ENSG00000180806:52995509-54995509
chr12:53659055-53659206	12	53659056	53659206	ENSG00000180818	protein_coding	ENST00000303460	53985146	326015.000000	proximity ENSG00000180818:52985146-54985146
chr12:53659055-53659206	12	53659056	53659206	ENSG00000182544	protein_coding	ENST00000534842	53251586	407545.000000	proximity ENSG00000182544:52251586-54251586
chr12:53659055-53659206	12	53659056	53659206	ENSG00000185069	protein_coding	ENST00000332411	52777345	881786.000000	proximity ENSG00000185069:51777345-53777345
chr12:53659055-53659206	12	53659056	53659206	ENSG00000185591	protein_coding	ENST00000327443	53380176	278955.000000	proximity ENSG00000185591:52380176-54380176
chr12:53659055-53659206	12	53659056	53659206	ENSG00000185640	protein_coding	ENST00000330553	52834311	824820.000000	proximity ENSG00000185640:51834311-53834311
chr12:53659055-53659206	12	53659056	53659206	ENSG00000186442	protein_coding	ENST00000417996	52796117	863014.000000	proximity ENSG00000186442:51796117-53796117
chr12:53659055-53659206	12	53659056	53659206	ENSG00000189182	protein_coding	ENST00000341809	52703524	955607.000000	proximity ENSG00000189182:51703524-53703524
chr12:53659055-53659206	12	53659056	53659206	ENSG00000197111	protein_coding	ENST00000546463	53452102	207029.000000	proximity ENSG00000197111:52452102-54452102
chr12:53659055-53659206	12	53659056	53659206	ENSG00000197757	protein_coding	ENST00000394331	54015897	356766.000000	proximity ENSG00000197757:53015897-55015897
chr12:53659055-53659206	12	53659056	53659206	ENSG00000198353	protein_coding	ENST00000430889	54053835	394704.000000	proximity ENSG00000198353:53053835-55053835
chr12:53659055-53659206	12	53659056	53659206	ENSG00000205352	protein_coding	ENST00000860098	53441734	217397.000000	proximity ENSG00000205352:52441734-54441734
chr12:53659055-53659206	12	53659056	53659206	ENSG00000267281	protein_coding	ENST00000591834	53625979	33152.000000	proximity ENSG00000267281:52625979-54625979
chr12:53659055-53659206	12	53659056	53659206	ENSG00000273049	protein_coding	ENST00000513209	53985845	326714.000000	proximity ENSG00000273049:52985845-54985845
chr12:53659055-53659206	12	53659056	53659206	ENSG00000283536	protein_coding	ENST00000635789	53241900	417231.000000	proximity ENSG00000283536:52241900-54241900
chr12:53659215-53659366	12	53659216	53659366	ENSG00000012822	protein_coding	ENST00000262059	53727745	68454.000000	proximity ENSG00000012822:52727745-54727745
chr12:53659215-53659366	12	53659216	53659366	ENSG00000037965	protein_coding	ENST00000040584	54008985	349694.000000	proximity ENSG00000037965:53008985-55008985
chr12:53659215-53659366	12	53659216	53659366	ENSG00000063046	protein_coding	ENST00000961686	53006279	653012.000000	proximity ENSG00000063046:52006279-54006279
chr12:53659215-53659366	12	53659216	53659366	ENSG00000094914	protein_coding	ENST00000547757	53321299	337992.000000	proximity ENSG00000094914:52321299-54321299
chr12:53659215-53659366	12	53659216	53659366	ENSG00000094916	protein_coding	ENST00000930392	54258592	599301.000000	proximity ENSG00000094916:53258592-55258592
chr12:53659215-53659366	12	53659216	53659366	ENSG00000111057	protein_coding	ENST00000550600	52948886	710405.000000	proximity ENSG00000111057:51948886-53948886
chr12:53659215-53659366	12	53659216	53659366	ENSG00000111077	protein_coding	ENST00000314276	53048949	610342.000000	proximity ENSG00000111077:52048949-54048949
chr12:53659215-53659366	12	53659216	53659366	ENSG00000111481	protein_coding	ENST00000945182	54325133	665842.000000	proximity ENSG00000111481:53325133-55325133
chr12:53659215-53659366	12	53659216	53659366	ENSG00000123338	protein_coding	ENST00000293373	54497752	838461.000000	proximity ENSG00000123338:53497752-55497752
chr12:53659215-53659366	12	53659216	53659366	ENSG00000123349	protein_coding	ENST00000551018	53295291	364000.000000	proximity ENSG00000123349:52295291-54295291
chr12:53659215-53659366	12	53659216	53659366	ENSG00000123360	protein_coding	ENST00000243052	54549601	890310.000000	proximity ENSG00000123360:53549601-55549601
chr12:53659215-53659366	12	53659216	53659366	ENSG00000123364	protein_coding	ENST00000243056	53938831	279540.000000	proximity ENSG00000123364:52938831-54938831
chr12:53659215-53659366	12	53659216	53659366	ENSG00000123388	protein_coding	ENST00000546378	53973126	313835.000000	proximity ENSG00000123388:52973126-54973126
chr12:53659215-53659366	12	53659216	53659366	ENSG00000123405	protein_coding	ENST00000896010	54301035	641744.000000	proximity ENSG00000123405:53301035-55301035
chr12:53659215-53659366	12	53659216	53659366	ENSG00000123407	protein_coding	ENST00000243103	53954903	295612.000000	proximity ENSG00000123407:52954903-54954903
chr12:53659215-53659366	12	53659216	53659366	ENSG00000123415	protein_coding	ENST00000879449	54185330	526039.000000	proximity ENSG00000123415:53185330-55185330
chr12:53659215-53659366	12	53659216	53659366	ENSG00000135390	protein_coding	ENST00000936908	53677651	18360.000000	proximity ENSG00000135390:52677651-54677651
chr12:53659215-53659366	12	53659216	53659366	ENSG00000135409	protein_coding	ENST00000257863	53423855	235436.000000	proximity ENSG00000135409:52423855-54423855
chr12:53659215-53659366	12	53659216	53659366	ENSG00000135413	protein_coding	ENST00000257867	54634895	975604.000000	proximity ENSG00000135413:53634895-55634895
chr12:53659215-53659366	12	53659216	53659366	ENSG00000135447	protein_coding	ENST00000547431	54588516	929225.000000	proximity ENSG00000135447:53588516-55588516
chr12:53659215-53659366	12	53659216	53659366	ENSG00000135476	protein_coding	ENST00000257934	53268299	390992.000000	proximity ENSG00000135476:52268299-54268299
chr12:53659215-53659366	12	53659216	53659366	ENSG00000135486	protein_coding	ENST00000546500	54280193	620902.000000	proximity ENSG00000135486:53280193-55280193
chr12:53659215-53659366	12	53659216	53659366	ENSG00000139546	protein_coding	ENST00000266987	53501283	158008.000000	proximity ENSG00000139546:52501283-54501283
chr12:53659215-53659366	12	53659216	53659366	ENSG00000139572	protein_coding	ENST00000551809	54364487	705196.000000	proximity ENSG00000139572:53364487-55364487
chr12:53659215-53659366	12	53659216	53659366	ENSG00000139574	protein_coding	ENST00000267017	53507484	151807.000000	proximity ENSG00000139574:52507484-54507484
chr12:53659215-53659366	12	53659216	53659366	ENSG00000139625	protein_coding	ENST00000267079	53499615	159676.000000	proximity ENSG00000139625:52499615-54499615
chr12:53659215-53659366	12	53659216	53659366	ENSG00000139626	protein_coding	ENST00000851176	53207281	452010.000000	proximity ENSG00000139626:52207281-54207281
chr12:53659215-53659366	12	53659216	53659366	ENSG00000139631	protein_coding	ENST00000943686	53180500	478791.000000	proximity ENSG00000139631:52180500-54180500
chr12:53659215-53659366	12	53659216	53659366	ENSG00000139637	protein_coding	ENST00000267103	53299695	359596.000000	proximity ENSG00000139637:52299695-54299695
chr12:53659215-53659366	12	53659216	53659366	ENSG00000139651	protein_coding	ENST00000416904	53180722	478569.000000	proximity ENSG00000139651:52180722-54180722
chr12:53659215-53659366	12	53659216	53659366	ENSG00000161634	protein_coding	ENST00000456047	54648493	989202.000000	proximity ENSG00000161634:53648493-55648493
chr12:53659215-53659366	12	53659216	53659366	ENSG00000161638	protein_coding	ENST00000945317	54419240	759949.000000	proximity ENSG00000161638:53419240-55419240
chr12:53659215-53659366	12	53659216	53659366	ENSG00000161642	protein_coding	ENST00000872491	54385801	726510.000000	proximity ENSG00000161642:53385801-55385801
chr12:53659215-53659366	12	53659216	53659366	ENSG00000167768	protein_coding	ENST00000252244	52680407	978884.000000	proximity ENSG00000167768:51680407-53680407
chr12:53659215-53659366	12	53659216	53659366	ENSG00000167778	protein_coding	ENST00000301463	53079390	579901.000000	proximity ENSG00000167778:52079390-54079390
chr12:53659215-53659366	12	53659216	53659366	ENSG00000167779	protein_coding	ENST00000548547	53097436	561855.000000	proximity ENSG00000167779:52097436-54097436
chr12:53659215-53659366	12	53659216	53659366	ENSG00000167780	protein_coding	ENST00000869113	53103506	555785.000000	proximity ENSG00000167780:52103506-54103506
chr12:53659215-53659366	12	53659216	53659366	ENSG00000170374	protein_coding	ENST00000536324	53336354	322937.000000	proximity ENSG00000170374:52336354-54336354
chr12:53659215-53659366	12	53659216	53659366	ENSG00000170421	protein_coding	ENST00000619952	52949874	709417.000000	proximity ENSG00000170421:51949874-53949874
chr12:53659215-53659366	12	53659216	53659366	ENSG00000170423	protein_coding	ENST00000304620	52848994	810297.000000	proximity ENSG00000170423:51848994-53848994
chr12:53659215-53659366	12	53659216	53659366	ENSG00000170477	protein_coding	ENST00000551956	52814116	845175.000000	proximity ENSG00000170477:51814116-53814116
chr12:53659215-53659366	12	53659216	53659366	ENSG00000170627	protein_coding	ENST00000552397	54472627	813336.000000	proximity ENSG00000170627:53472627-55472627
chr12:53659215-53659366	12	53659216	53659366	ENSG00000170653	protein_coding	ENST00000853731	53626405	32886.000000	proximity ENSG00000170653:52626405-54626405
chr12:53659215-53659366	12	53659216	53659366	ENSG00000172789	protein_coding	ENST00000312492	54033050	373759.000000	proximity ENSG00000172789:53033050-55033050
chr12:53659215-53659366	12	53659216	53659366	ENSG00000172819	protein_coding	ENST00000870214	53232193	427098.000000	proximity ENSG00000172819:52232193-54232193
chr12:53659215-53659366	12	53659216	53659366	ENSG00000180806	protein_coding	ENST00000508190	53995509	336218.000000	proximity ENSG00000180806:52995509-54995509
chr12:53659215-53659366	12	53659216	53659366	ENSG00000180818	protein_coding	ENST00000303460	53985146	325855.000000	proximity ENSG00000180818:52985146-54985146
chr12:53659215-53659366	12	53659216	53659366	ENSG00000182544	protein_coding	ENST00000534842	53251586	407705.000000	proximity ENSG00000182544:52251586-54251586
chr12:53659215-53659366	12	53659216	53659366	ENSG00000185069	protein_coding	ENST00000332411	52777345	881946.000000	proximity ENSG00000185069:51777345-53777345
chr12:53659215-53659366	12	53659216	53659366	ENSG00000185591	protein_coding	ENST00000327443	53380176	279115.000000	proximity ENSG00000185591:52380176-54380176
chr12:53659215-53659366	12	53659216	53659366	ENSG00000185640	protein_coding	ENST00000330553	52834311	824980.000000	proximity ENSG00000185640:51834311-53834311
chr12:53659215-53659366	12	53659216	53659366	ENSG00000186442	protein_coding	ENST00000417996	52796117	863174.000000	proximity ENSG00000186442:51796117-53796117
chr12:53659215-53659366	12	53659216	53659366	ENSG00000189182	protein_coding	ENST00000341809	52703524	955767.000000	proximity ENSG00000189182:51703524-53703524
chr12:53659215-53659366	12	53659216	53659366	ENSG00000197111	protein_coding	ENST00000546463	53452102	207189.000000	proximity ENSG00000197111:52452102-54452102
chr12:53659215-53659366	12	53659216	53659366	ENSG00000197757	protein_coding	ENST00000394331	54015897	356606.000000	proximity ENSG00000197757:53015897-55015897
chr12:53659215-53659366	12	53659216	53659366	ENSG00000198353	protein_coding	ENST00000430889	54053835	394544.000000	proximity ENSG00000198353:53053835-55053835
chr12:53659215-53659366	12	53659216	53659366	ENSG00000205352	protein_coding	ENST00000860098	53441734	217557.000000	proximity ENSG00000205352:52441734-54441734
chr12:53659215-53659366	12	53659216	53659366	ENSG00000267281	protein_coding	ENST00000591834	53625979	33312.000000	proximity ENSG00000267281:52625979-54625979
chr12:53659215-53659366	12	53659216	53659366	ENSG00000273049	protein_coding	ENST00000513209	53985845	326554.000000	proximity ENSG00000273049:52985845-54985845
chr12:53659215-53659366	12	53659216	53659366	ENSG00000283536	protein_coding	ENST00000635789	53241900	417391.000000	proximity ENSG00000283536:52241900-54241900
chr12:53659375-53659526	12	53659376	53659526	ENSG00000012822	protein_coding	ENST00000262059	53727745	68294.000000	proximity ENSG00000012822:52727745-54727745
chr12:53659375-53659526	12	53659376	53659526	ENSG00000037965	protein_coding	ENST00000040584	54008985	349534.000000	proximity ENSG00000037965:53008985-55008985
chr12:53659375-53659526	12	53659376	53659526	ENSG00000063046	protein_coding	ENST00000961686	53006279	653172.000000	proximity ENSG00000063046:52006279-54006279
chr12:53659375-53659526	12	53659376	53659526	ENSG00000094914	protein_coding	ENST00000547757	53321299	338152.000000	proximity ENSG00000094914:52321299-54321299
chr12:53659375-53659526	12	53659376	53659526	ENSG00000094916	protein_coding	ENST00000930392	54258592	599141.000000	proximity ENSG00000094916:53258592-55258592
chr12:53659375-53659526	12	53659376	53659526	ENSG00000111057	protein_coding	ENST00000550600	52948886	710565.000000	proximity ENSG00000111057:51948886-53948886
chr12:53659375-53659526	12	53659376	53659526	ENSG00000111077	protein_coding	ENST00000314276	53048949	610502.000000	proximity ENSG00000111077:52048949-54048949
chr12:53659375-53659526	12	53659376	53659526	ENSG00000111481	protein_coding	ENST00000945182	54325133	665682.000000	proximity ENSG00000111481:53325133-55325133
chr12:53659375-53659526	12	53659376	53659526	ENSG00000123338	protein_coding	ENST00000293373	54497752	838301.000000	proximity ENSG00000123338:53497752-55497752
chr12:53659375-53659526	12	53659376	53659526	ENSG00000123349	protein_coding	ENST00000551018	53295291	364160.000000	proximity ENSG00000123349:52295291-54295291
chr12:53659375-53659526	12	53659376	53659526	ENSG00000123360	protein_coding	ENST00000243052	54549601	890150.000000	proximity ENSG00000123360:53549601-55549601
chr12:53659375-53659526	12	53659376	53659526	ENSG00000123364	protein_coding	ENST00000243056	53938831	279380.000000	proximity ENSG00000123364:52938831-54938831
chr12:53659375-53659526	12	53659376	53659526	ENSG00000123388	protein_coding	ENST00000546378	53973126	313675.000000	proximity ENSG00000123388:52973126-54973126
chr12:53659375-53659526	12	53659376	53659526	ENSG00000123405	protein_coding	ENST00000896010	54301035	641584.000000	proximity ENSG00000123405:53301035-55301035
chr12:53659375-53659526	12	53659376	53659526	ENSG00000123407	protein_coding	ENST00000243103	53954903	295452.000000	proximity ENSG00000123407:52954903-54954903
chr12:53659375-53659526	12	53659376	53659526	ENSG00000123415	protein_coding	ENST00000879449	54185330	525879.000000	proximity ENSG00000123415:53185330-55185330
chr12:53659375-53659526	12	53659376	53659526	ENSG00000135390	protein_coding	ENST00000936908	53677651	18200.000000	proximity ENSG00000135390:52677651-54677651
chr12:53659375-53659526	12	53659376	53659526	ENSG00000135409	protein_coding	ENST00000257863	53423855	235596.000000	proximity ENSG00000135409:52423855-54423855
chr12:53659375-53659526	12	53659376	53659526	ENSG00000135413	protein_coding	ENST00000257867	54634895	975444.000000	proximity ENSG00000135413:53634895-55634895
chr12:53659375-53659526	12	53659376	53659526	ENSG00000135447	protein_coding	ENST00000547431	54588516	929065.000000	proximity ENSG00000135447:53588516-55588516
chr12:53659375-53659526	12	53659376	53659526	ENSG00000135476	protein_coding	ENST00000257934	53268299	391152.000000	proximity ENSG00000135476:52268299-54268299
chr12:53659375-53659526	12	53659376	53659526	ENSG00000135486	protein_coding	ENST00000546500	54280193	620742.000000	proximity ENSG00000135486:53280193-55280193
chr12:53659375-53659526	12	53659376	53659526	ENSG00000139546	protein_coding	ENST00000266987	53501283	158168.000000	proximity ENSG00000139546:52501283-54501283
chr12:53659375-53659526	12	53659376	53659526	ENSG00000139572	protein_coding	ENST00000551809	54364487	705036.000000	proximity ENSG00000139572:53364487-55364487
chr12:53659375-53659526	12	53659376	53659526	ENSG00000139574	protein_coding	ENST00000267017	53507484	151967.000000	proximity ENSG00000139574:52507484-54507484
chr12:53659375-53659526	12	53659376	53659526	ENSG00000139625	protein_coding	ENST00000267079	53499615	159836.000000	proximity ENSG00000139625:52499615-54499615
chr12:53659375-53659526	12	53659376	53659526	ENSG00000139626	protein_coding	ENST00000851176	53207281	452170.000000	proximity ENSG00000139626:52207281-54207281
chr12:53659375-53659526	12	53659376	53659526	ENSG00000139631	protein_coding	ENST00000943686	53180500	478951.000000	proximity ENSG00000139631:52180500-54180500
chr12:53659375-53659526	12	53659376	53659526	ENSG00000139637	protein_coding	ENST00000267103	53299695	359756.000000	proximity ENSG00000139637:52299695-54299695
chr12:53659375-53659526	12	53659376	53659526	ENSG00000139651	protein_coding	ENST00000416904	53180722	478729.000000	proximity ENSG00000139651:52180722-54180722
chr12:53659375-53659526	12	53659376	53659526	ENSG00000161634	protein_coding	ENST00000456047	54648493	989042.000000	proximity ENSG00000161634:53648493-55648493
chr12:53659375-53659526	12	53659376	53659526	ENSG00000161638	protein_coding	ENST00000945317	54419240	759789.000000	proximity ENSG00000161638:53419240-55419240
chr12:53659375-53659526	12	53659376	53659526	ENSG00000161642	protein_coding	ENST00000872491	54385801	726350.000000	proximity ENSG00000161642:53385801-55385801
chr12:53659375-53659526	12	53659376	53659526	ENSG00000167768	protein_coding	ENST00000252244	52680407	979044.000000	proximity ENSG00000167768:51680407-53680407
chr12:53659375-53659526	12	53659376	53659526	ENSG00000167778	protein_coding	ENST00000301463	53079390	580061.000000	proximity ENSG00000167778:52079390-54079390
chr12:53659375-53659526	12	53659376	53659526	ENSG00000167779	protein_coding	ENST00000548547	53097436	562015.000000	proximity ENSG00000167779:52097436-54097436
chr12:53659375-53659526	12	53659376	53659526	ENSG00000167780	protein_coding	ENST00000869113	53103506	555945.000000	proximity ENSG00000167780:52103506-54103506
chr12:53659375-53659526	12	53659376	53659526	ENSG00000170374	protein_coding	ENST00000536324	53336354	323097.000000	proximity ENSG00000170374:52336354-54336354
chr12:53659375-53659526	12	53659376	53659526	ENSG00000170421	protein_coding	ENST00000619952	52949874	709577.000000	proximity ENSG00000170421:51949874-53949874
chr12:53659375-53659526	12	53659376	53659526	ENSG00000170423	protein_coding	ENST00000304620	52848994	810457.000000	proximity ENSG00000170423:51848994-53848994
chr12:53659375-53659526	12	53659376	53659526	ENSG00000170477	protein_coding	ENST00000551956	52814116	845335.000000	proximity ENSG00000170477:51814116-53814116
chr12:53659375-53659526	12	53659376	53659526	ENSG00000170627	protein_coding	ENST00000552397	54472627	813176.000000	proximity ENSG00000170627:53472627-55472627
chr12:53659375-53659526	12	53659376	53659526	ENSG00000170653	protein_coding	ENST00000853731	53626405	33046.000000	proximity ENSG00000170653:52626405-54626405
chr12:53659375-53659526	12	53659376	53659526	ENSG00000172789	protein_coding	ENST00000312492	54033050	373599.000000	proximity ENSG00000172789:53033050-55033050
chr12:53659375-53659526	12	53659376	53659526	ENSG00000172819	protein_coding	ENST00000870214	53232193	427258.000000	proximity ENSG00000172819:52232193-54232193
chr12:53659375-53659526	12	53659376	53659526	ENSG00000180806	protein_coding	ENST00000508190	53995509	336058.000000	proximity ENSG00000180806:52995509-54995509
chr12:53659375-53659526	12	53659376	53659526	ENSG00000180818	protein_coding	ENST00000303460	53985146	325695.000000	proximity ENSG00000180818:52985146-54985146
chr12:53659375-53659526	12	53659376	53659526	ENSG00000182544	protein_coding	ENST00000534842	53251586	407865.000000	proximity ENSG00000182544:52251586-54251586
chr12:53659375-53659526	12	53659376	53659526	ENSG00000185069	protein_coding	ENST00000332411	52777345	882106.000000	proximity ENSG00000185069:51777345-53777345
chr12:53659375-53659526	12	53659376	53659526	ENSG00000185591	protein_coding	ENST00000327443	53380176	279275.000000	proximity ENSG00000185591:52380176-54380176
chr12:53659375-53659526	12	53659376	53659526	ENSG00000185640	protein_coding	ENST00000330553	52834311	825140.000000	proximity ENSG00000185640:51834311-53834311
chr12:53659375-53659526	12	53659376	53659526	ENSG00000186442	protein_coding	ENST00000417996	52796117	863334.000000	proximity ENSG00000186442:51796117-53796117
chr12:53659375-53659526	12	53659376	53659526	ENSG00000189182	protein_coding	ENST00000341809	52703524	955927.000000	proximity ENSG00000189182:51703524-53703524
chr12:53659375-53659526	12	53659376	53659526	ENSG00000197111	protein_coding	ENST00000546463	53452102	207349.000000	proximity ENSG00000197111:52452102-54452102
chr12:53659375-53659526	12	53659376	53659526	ENSG00000197757	protein_coding	ENST00000394331	54015897	356446.000000	proximity ENSG00000197757:53015897-55015897
chr12:53659375-53659526	12	53659376	53659526	ENSG00000198353	protein_coding	ENST00000430889	54053835	394384.000000	proximity ENSG00000198353:53053835-55053835
chr12:53659375-53659526	12	53659376	53659526	ENSG00000205352	protein_coding	ENST00000860098	53441734	217717.000000	proximity ENSG00000205352:52441734-54441734
chr12:53659375-53659526	12	53659376	53659526	ENSG00000267281	protein_coding	ENST00000591834	53625979	33472.000000	proximity ENSG00000267281:52625979-54625979
chr12:53659375-53659526	12	53659376	53659526	ENSG00000273049	protein_coding	ENST00000513209	53985845	326394.000000	proximity ENSG00000273049:52985845-54985845
chr12:53659375-53659526	12	53659376	53659526	ENSG00000283536	protein_coding	ENST00000635789	53241900	417551.000000	proximity ENSG00000283536:52241900-54241900
chr12:53659980-53660131	12	53659981	53660131	ENSG00000012822	protein_coding	ENST00000262059	53727745	67689.000000	proximity ENSG00000012822:52727745-54727745
chr12:53659980-53660131	12	53659981	53660131	ENSG00000037965	protein_coding	ENST00000040584	54008985	348929.000000	proximity ENSG00000037965:53008985-55008985
chr12:53659980-53660131	12	53659981	53660131	ENSG00000063046	protein_coding	ENST00000961686	53006279	653777.000000	proximity ENSG00000063046:52006279-54006279
chr12:53659980-53660131	12	53659981	53660131	ENSG00000094914	protein_coding	ENST00000547757	53321299	338757.000000	proximity ENSG00000094914:52321299-54321299
chr12:53659980-53660131	12	53659981	53660131	ENSG00000094916	protein_coding	ENST00000930392	54258592	598536.000000	proximity ENSG00000094916:53258592-55258592
chr12:53659980-53660131	12	53659981	53660131	ENSG00000111057	protein_coding	ENST00000550600	52948886	711170.000000	proximity ENSG00000111057:51948886-53948886
chr12:53659980-53660131	12	53659981	53660131	ENSG00000111077	protein_coding	ENST00000314276	53048949	611107.000000	proximity ENSG00000111077:52048949-54048949
chr12:53659980-53660131	12	53659981	53660131	ENSG00000111481	protein_coding	ENST00000945182	54325133	665077.000000	proximity ENSG00000111481:53325133-55325133
chr12:53659980-53660131	12	53659981	53660131	ENSG00000123338	protein_coding	ENST00000293373	54497752	837696.000000	proximity ENSG00000123338:53497752-55497752
chr12:53659980-53660131	12	53659981	53660131	ENSG00000123349	protein_coding	ENST00000551018	53295291	364765.000000	proximity ENSG00000123349:52295291-54295291
chr12:53659980-53660131	12	53659981	53660131	ENSG00000123360	protein_coding	ENST00000243052	54549601	889545.000000	proximity ENSG00000123360:53549601-55549601
chr12:53659980-53660131	12	53659981	53660131	ENSG00000123364	protein_coding	ENST00000243056	53938831	278775.000000	proximity ENSG00000123364:52938831-54938831
chr12:53659980-53660131	12	53659981	53660131	ENSG00000123388	protein_coding	ENST00000546378	53973126	313070.000000	proximity ENSG00000123388:52973126-54973126
chr12:53659980-53660131	12	53659981	53660131	ENSG00000123405	protein_coding	ENST00000896010	54301035	640979.000000	proximity ENSG00000123405:53301035-55301035
chr12:53659980-53660131	12	53659981	53660131	ENSG00000123407	protein_coding	ENST00000243103	53954903	294847.000000	proximity ENSG00000123407:52954903-54954903
chr12:53659980-53660131	12	53659981	53660131	ENSG00000123415	protein_coding	ENST00000879449	54185330	525274.000000	proximity ENSG00000123415:53185330-55185330
chr12:53659980-53660131	12	53659981	53660131	ENSG00000135390	protein_coding	ENST00000936908	53677651	17595.000000	proximity ENSG00000135390:52677651-54677651
chr12:53659980-53660131	12	53659981	53660131	ENSG00000135409	protein_coding	ENST00000257863	53423855	236201.000000	proximity ENSG00000135409:52423855-54423855
chr12:53659980-53660131	12	53659981	53660131	ENSG00000135413	protein_coding	ENST00000257867	54634895	974839.000000	proximity ENSG00000135413:53634895-55634895
chr12:53659980-53660131	12	53659981	53660131	ENSG00000135447	protein_coding	ENST00000547431	54588516	928460.000000	proximity ENSG00000135447:53588516-55588516
chr12:53659980-53660131	12	53659981	53660131	ENSG00000135476	protein_coding	ENST00000257934	53268299	391757.000000	proximity ENSG00000135476:52268299-54268299
chr12:53659980-53660131	12	53659981	53660131	ENSG00000135486	protein_coding	ENST00000546500	54280193	620137.000000	proximity ENSG00000135486:53280193-55280193
chr12:53659980-53660131	12	53659981	53660131	ENSG00000139546	protein_coding	ENST00000266987	53501283	158773.000000	proximity ENSG00000139546:52501283-54501283
chr12:53659980-53660131	12	53659981	53660131	ENSG00000139572	protein_coding	ENST00000551809	54364487	704431.000000	proximity ENSG00000139572:53364487-55364487
chr12:53659980-53660131	12	53659981	53660131	ENSG00000139574	protein_coding	ENST00000267017	53507484	152572.000000	proximity ENSG00000139574:52507484-54507484
chr12:53659980-53660131	12	53659981	53660131	ENSG00000139625	protein_coding	ENST00000267079	53499615	160441.000000	proximity ENSG00000139625:52499615-54499615
chr12:53659980-53660131	12	53659981	53660131	ENSG00000139626	protein_coding	ENST00000851176	53207281	452775.000000	proximity ENSG00000139626:52207281-54207281
chr12:53659980-53660131	12	53659981	53660131	ENSG00000139631	protein_coding	ENST00000943686	53180500	479556.000000	proximity ENSG00000139631:52180500-54180500
chr12:53659980-53660131	12	53659981	53660131	ENSG00000139637	protein_coding	ENST00000267103	53299695	360361.000000	proximity ENSG00000139637:52299695-54299695
chr12:53659980-53660131	12	53659981	53660131	ENSG00000139651	protein_coding	ENST00000416904	53180722	479334.000000	proximity ENSG00000139651:52180722-54180722
chr12:53659980-53660131	12	53659981	53660131	ENSG00000161634	protein_coding	ENST00000456047	54648493	988437.000000	proximity ENSG00000161634:53648493-55648493
chr12:53659980-53660131	12	53659981	53660131	ENSG00000161638	protein_coding	ENST00000945317	54419240	759184.000000	proximity ENSG00000161638:53419240-55419240
chr12:53659980-53660131	12	53659981	53660131	ENSG00000161642	protein_coding	ENST00000872491	54385801	725745.000000	proximity ENSG00000161642:53385801-55385801
chr12:53659980-53660131	12	53659981	53660131	ENSG00000167768	protein_coding	ENST00000252244	52680407	979649.000000	proximity ENSG00000167768:51680407-53680407
chr12:53659980-53660131	12	53659981	53660131	ENSG00000167778	protein_coding	ENST00000301463	53079390	580666.000000	proximity ENSG00000167778:52079390-54079390
chr12:53659980-53660131	12	53659981	53660131	ENSG00000167779	protein_coding	ENST00000548547	53097436	562620.000000	proximity ENSG00000167779:52097436-54097436
chr12:53659980-53660131	12	53659981	53660131	ENSG00000167780	protein_coding	ENST00000869113	53103506	556550.000000	proximity ENSG00000167780:52103506-54103506
chr12:53659980-53660131	12	53659981	53660131	ENSG00000170374	protein_coding	ENST00000536324	53336354	323702.000000	proximity ENSG00000170374:52336354-54336354
chr12:53659980-53660131	12	53659981	53660131	ENSG00000170421	protein_coding	ENST00000619952	52949874	710182.000000	proximity ENSG00000170421:51949874-53949874
chr12:53659980-53660131	12	53659981	53660131	ENSG00000170423	protein_coding	ENST00000304620	52848994	811062.000000	proximity ENSG00000170423:51848994-53848994
chr12:53659980-53660131	12	53659981	53660131	ENSG00000170477	protein_coding	ENST00000551956	52814116	845940.000000	proximity ENSG00000170477:51814116-53814116
chr12:53659980-53660131	12	53659981	53660131	ENSG00000170627	protein_coding	ENST00000552397	54472627	812571.000000	proximity ENSG00000170627:53472627-55472627
chr12:53659980-53660131	12	53659981	53660131	ENSG00000170653	protein_coding	ENST00000853731	53626405	33651.000000	proximity ENSG00000170653:52626405-54626405
chr12:53659980-53660131	12	53659981	53660131	ENSG00000172789	protein_coding	ENST00000312492	54033050	372994.000000	proximity ENSG00000172789:53033050-55033050
chr12:53659980-53660131	12	53659981	53660131	ENSG00000172819	protein_coding	ENST00000870214	53232193	427863.000000	proximity ENSG00000172819:52232193-54232193
chr12:53659980-53660131	12	53659981	53660131	ENSG00000180806	protein_coding	ENST00000508190	53995509	335453.000000	proximity ENSG00000180806:52995509-54995509
chr12:53659980-53660131	12	53659981	53660131	ENSG00000180818	protein_coding	ENST00000303460	53985146	325090.000000	proximity ENSG00000180818:52985146-54985146
chr12:53659980-53660131	12	53659981	53660131	ENSG00000182544	protein_coding	ENST00000534842	53251586	408470.000000	proximity ENSG00000182544:52251586-54251586
chr12:53659980-53660131	12	53659981	53660131	ENSG00000185069	protein_coding	ENST00000332411	52777345	882711.000000	proximity ENSG00000185069:51777345-53777345
chr12:53659980-53660131	12	53659981	53660131	ENSG00000185591	protein_coding	ENST00000327443	53380176	279880.000000	proximity ENSG00000185591:52380176-54380176
chr12:53659980-53660131	12	53659981	53660131	ENSG00000185640	protein_coding	ENST00000330553	52834311	825745.000000	proximity ENSG00000185640:51834311-53834311
chr12:53659980-53660131	12	53659981	53660131	ENSG00000186442	protein_coding	ENST00000417996	52796117	863939.000000	proximity ENSG00000186442:51796117-53796117
chr12:53659980-53660131	12	53659981	53660131	ENSG00000189182	protein_coding	ENST00000341809	52703524	956532.000000	proximity ENSG00000189182:51703524-53703524
chr12:53659980-53660131	12	53659981	53660131	ENSG00000197111	protein_coding	ENST00000546463	53452102	207954.000000	proximity ENSG00000197111:52452102-54452102
chr12:53659980-53660131	12	53659981	53660131	ENSG00000197757	protein_coding	ENST00000394331	54015897	355841.000000	proximity ENSG00000197757:53015897-55015897
chr12:53659980-53660131	12	53659981	53660131	ENSG00000198353	protein_coding	ENST00000430889	54053835	393779.000000	proximity ENSG00000198353:53053835-55053835
chr12:53659980-53660131	12	53659981	53660131	ENSG00000205352	protein_coding	ENST00000860098	53441734	218322.000000	proximity ENSG00000205352:52441734-54441734
chr12:53659980-53660131	12	53659981	53660131	ENSG00000267281	protein_coding	ENST00000591834	53625979	34077.000000	proximity ENSG00000267281:52625979-54625979
chr12:53659980-53660131	12	53659981	53660131	ENSG00000273049	protein_coding	ENST00000513209	53985845	325789.000000	proximity ENSG00000273049:52985845-54985845
chr12:53659980-53660131	12	53659981	53660131	ENSG00000283536	protein_coding	ENST00000635789	53241900	418156.000000	proximity ENSG00000283536:52241900-54241900
chr12:53660135-53660286	12	53660136	53660286	ENSG00000012822	protein_coding	ENST00000262059	53727745	67534.000000	proximity ENSG00000012822:52727745-54727745
chr12:53660135-53660286	12	53660136	53660286	ENSG00000037965	protein_coding	ENST00000040584	54008985	348774.000000	proximity ENSG00000037965:53008985-55008985
chr12:53660135-53660286	12	53660136	53660286	ENSG00000063046	protein_coding	ENST00000961686	53006279	653932.000000	proximity ENSG00000063046:52006279-54006279
chr12:53660135-53660286	12	53660136	53660286	ENSG00000094914	protein_coding	ENST00000547757	53321299	338912.000000	proximity ENSG00000094914:52321299-54321299
chr12:53660135-53660286	12	53660136	53660286	ENSG00000094916	protein_coding	ENST00000930392	54258592	598381.000000	proximity ENSG00000094916:53258592-55258592
chr12:53660135-53660286	12	53660136	53660286	ENSG00000111057	protein_coding	ENST00000550600	52948886	711325.000000	proximity ENSG00000111057:51948886-53948886
chr12:53660135-53660286	12	53660136	53660286	ENSG00000111077	protein_coding	ENST00000314276	53048949	611262.000000	proximity ENSG00000111077:52048949-54048949
chr12:53660135-53660286	12	53660136	53660286	ENSG00000111481	protein_coding	ENST00000945182	54325133	664922.000000	proximity ENSG00000111481:53325133-55325133
chr12:53660135-53660286	12	53660136	53660286	ENSG00000123338	protein_coding	ENST00000293373	54497752	837541.000000	proximity ENSG00000123338:53497752-55497752
chr12:53660135-53660286	12	53660136	53660286	ENSG00000123349	protein_coding	ENST00000551018	53295291	364920.000000	proximity ENSG00000123349:52295291-54295291
chr12:53660135-53660286	12	53660136	53660286	ENSG00000123360	protein_coding	ENST00000243052	54549601	889390.000000	proximity ENSG00000123360:53549601-55549601
chr12:53660135-53660286	12	53660136	53660286	ENSG00000123364	protein_coding	ENST00000243056	53938831	278620.000000	proximity ENSG00000123364:52938831-54938831
chr12:53660135-53660286	12	53660136	53660286	ENSG00000123388	protein_coding	ENST00000546378	53973126	312915.000000	proximity ENSG00000123388:52973126-54973126
chr12:53660135-53660286	12	53660136	53660286	ENSG00000123405	protein_coding	ENST00000896010	54301035	640824.000000	proximity ENSG00000123405:53301035-55301035
chr12:53660135-53660286	12	53660136	53660286	ENSG00000123407	protein_coding	ENST00000243103	53954903	294692.000000	proximity ENSG00000123407:52954903-54954903
chr12:53660135-53660286	12	53660136	53660286	ENSG00000123415	protein_coding	ENST00000879449	54185330	525119.000000	proximity ENSG00000123415:53185330-55185330
chr12:53660135-53660286	12	53660136	53660286	ENSG00000135390	protein_coding	ENST00000936908	53677651	17440.000000	proximity ENSG00000135390:52677651-54677651
chr12:53660135-53660286	12	53660136	53660286	ENSG00000135409	protein_coding	ENST00000257863	53423855	236356.000000	proximity ENSG00000135409:52423855-54423855
chr12:53660135-53660286	12	53660136	53660286	ENSG00000135413	protein_coding	ENST00000257867	54634895	974684.000000	proximity ENSG00000135413:53634895-55634895
chr12:53660135-53660286	12	53660136	53660286	ENSG00000135447	protein_coding	ENST00000547431	54588516	928305.000000	proximity ENSG00000135447:53588516-55588516
chr12:53660135-53660286	12	53660136	53660286	ENSG00000135476	protein_coding	ENST00000257934	53268299	391912.000000	proximity ENSG00000135476:52268299-54268299
chr12:53660135-53660286	12	53660136	53660286	ENSG00000135486	protein_coding	ENST00000546500	54280193	619982.000000	proximity ENSG00000135486:53280193-55280193
chr12:53660135-53660286	12	53660136	53660286	ENSG00000139546	protein_coding	ENST00000266987	53501283	158928.000000	proximity ENSG00000139546:52501283-54501283
chr12:53660135-53660286	12	53660136	53660286	ENSG00000139572	protein_coding	ENST00000551809	54364487	704276.000000	proximity ENSG00000139572:53364487-55364487
chr12:53660135-53660286	12	53660136	53660286	ENSG00000139574	protein_coding	ENST00000267017	53507484	152727.000000	proximity ENSG00000139574:52507484-54507484
chr12:53660135-53660286	12	53660136	53660286	ENSG00000139625	protein_coding	ENST00000267079	53499615	160596.000000	proximity ENSG00000139625:52499615-54499615
chr12:53660135-53660286	12	53660136	53660286	ENSG00000139626	protein_coding	ENST00000851176	53207281	452930.000000	proximity ENSG00000139626:52207281-54207281
chr12:53660135-53660286	12	53660136	53660286	ENSG00000139631	protein_coding	ENST00000943686	53180500	479711.000000	proximity ENSG00000139631:52180500-54180500
chr12:53660135-53660286	12	53660136	53660286	ENSG00000139637	protein_coding	ENST00000267103	53299695	360516.000000	proximity ENSG00000139637:52299695-54299695
chr12:53660135-53660286	12	53660136	53660286	ENSG00000139651	protein_coding	ENST00000416904	53180722	479489.000000	proximity ENSG00000139651:52180722-54180722
chr12:53660135-53660286	12	53660136	53660286	ENSG00000161634	protein_coding	ENST00000456047	54648493	988282.000000	proximity ENSG00000161634:53648493-55648493
chr12:53660135-53660286	12	53660136	53660286	ENSG00000161638	protein_coding	ENST00000945317	54419240	759029.000000	proximity ENSG00000161638:53419240-55419240
chr12:53660135-53660286	12	53660136	53660286	ENSG00000161642	protein_coding	ENST00000872491	54385801	725590.000000	proximity ENSG00000161642:53385801-55385801
chr12:53660135-53660286	12	53660136	53660286	ENSG00000167768	protein_coding	ENST00000252244	52680407	979804.000000	proximity ENSG00000167768:51680407-53680407
chr12:53660135-53660286	12	53660136	53660286	ENSG00000167778	protein_coding	ENST00000301463	53079390	580821.000000	proximity ENSG00000167778:52079390-54079390
chr12:53660135-53660286	12	53660136	53660286	ENSG00000167779	protein_coding	ENST00000548547	53097436	562775.000000	proximity ENSG00000167779:52097436-54097436
chr12:53660135-53660286	12	53660136	53660286	ENSG00000167780	protein_coding	ENST00000869113	53103506	556705.000000	proximity ENSG00000167780:52103506-54103506
chr12:53660135-53660286	12	53660136	53660286	ENSG00000170374	protein_coding	ENST00000536324	53336354	323857.000000	proximity ENSG00000170374:52336354-54336354
chr12:53660135-53660286	12	53660136	53660286	ENSG00000170421	protein_coding	ENST00000619952	52949874	710337.000000	proximity ENSG00000170421:51949874-53949874
chr12:53660135-53660286	12	53660136	53660286	ENSG00000170423	protein_coding	ENST00000304620	52848994	811217.000000	proximity ENSG00000170423:51848994-53848994
chr12:53660135-53660286	12	53660136	53660286	ENSG00000170477	protein_coding	ENST00000551956	52814116	846095.000000	proximity ENSG00000170477:51814116-53814116
chr12:53660135-53660286	12	53660136	53660286	ENSG00000170627	protein_coding	ENST00000552397	54472627	812416.000000	proximity ENSG00000170627:53472627-55472627
chr12:53660135-53660286	12	53660136	53660286	ENSG00000170653	protein_coding	ENST00000853731	53626405	33806.000000	proximity ENSG00000170653:52626405-54626405
chr12:53660135-53660286	12	53660136	53660286	ENSG00000172789	protein_coding	ENST00000312492	54033050	372839.000000	proximity ENSG00000172789:53033050-55033050
chr12:53660135-53660286	12	53660136	53660286	ENSG00000172819	protein_coding	ENST00000870214	53232193	428018.000000	proximity ENSG00000172819:52232193-54232193
chr12:53660135-53660286	12	53660136	53660286	ENSG00000180806	protein_coding	ENST00000508190	53995509	335298.000000	proximity ENSG00000180806:52995509-54995509
chr12:53660135-53660286	12	53660136	53660286	ENSG00000180818	protein_coding	ENST00000303460	53985146	324935.000000	proximity ENSG00000180818:52985146-54985146
chr12:53660135-53660286	12	53660136	53660286	ENSG00000182544	protein_coding	ENST00000534842	53251586	408625.000000	proximity ENSG00000182544:52251586-54251586
chr12:53660135-53660286	12	53660136	53660286	ENSG00000185069	protein_coding	ENST00000332411	52777345	882866.000000	proximity ENSG00000185069:51777345-53777345
chr12:53660135-53660286	12	53660136	53660286	ENSG00000185591	protein_coding	ENST00000327443	53380176	280035.000000	proximity ENSG00000185591:52380176-54380176
chr12:53660135-53660286	12	53660136	53660286	ENSG00000185640	protein_coding	ENST00000330553	52834311	825900.000000	proximity ENSG00000185640:51834311-53834311
chr12:53660135-53660286	12	53660136	53660286	ENSG00000186442	protein_coding	ENST00000417996	52796117	864094.000000	proximity ENSG00000186442:51796117-53796117
chr12:53660135-53660286	12	53660136	53660286	ENSG00000189182	protein_coding	ENST00000341809	52703524	956687.000000	proximity ENSG00000189182:51703524-53703524
chr12:53660135-53660286	12	53660136	53660286	ENSG00000197111	protein_coding	ENST00000546463	53452102	208109.000000	proximity ENSG00000197111:52452102-54452102
chr12:53660135-53660286	12	53660136	53660286	ENSG00000197757	protein_coding	ENST00000394331	54015897	355686.000000	proximity ENSG00000197757:53015897-55015897
chr12:53660135-53660286	12	53660136	53660286	ENSG00000198353	protein_coding	ENST00000430889	54053835	393624.000000	proximity ENSG00000198353:53053835-55053835
chr12:53660135-53660286	12	53660136	53660286	ENSG00000205352	protein_coding	ENST00000860098	53441734	218477.000000	proximity ENSG00000205352:52441734-54441734
chr12:53660135-53660286	12	53660136	53660286	ENSG00000267281	protein_coding	ENST00000591834	53625979	34232.000000	proximity ENSG00000267281:52625979-54625979
chr12:53660135-53660286	12	53660136	53660286	ENSG00000273049	protein_coding	ENST00000513209	53985845	325634.000000	proximity ENSG00000273049:52985845-54985845
chr12:53660135-53660286	12	53660136	53660286	ENSG00000283536	protein_coding	ENST00000635789	53241900	418311.000000	proximity ENSG00000283536:52241900-54241900
chr12:53667775-53667926	12	53667776	53667926	ENSG00000012822	protein_coding	ENST00000262059	53727745	59894.000000	proximity ENSG00000012822:52727745-54727745
chr12:53667775-53667926	12	53667776	53667926	ENSG00000037965	protein_coding	ENST00000040584	54008985	341134.000000	proximity ENSG00000037965:53008985-55008985
chr12:53667775-53667926	12	53667776	53667926	ENSG00000063046	protein_coding	ENST00000961686	53006279	661572.000000	proximity ENSG00000063046:52006279-54006279
chr12:53667775-53667926	12	53667776	53667926	ENSG00000094914	protein_coding	ENST00000547757	53321299	346552.000000	proximity ENSG00000094914:52321299-54321299
chr12:53667775-53667926	12	53667776	53667926	ENSG00000094916	protein_coding	ENST00000930392	54258592	590741.000000	proximity ENSG00000094916:53258592-55258592
chr12:53667775-53667926	12	53667776	53667926	ENSG00000111057	protein_coding	ENST00000550600	52948886	718965.000000	proximity ENSG00000111057:51948886-53948886
chr12:53667775-53667926	12	53667776	53667926	ENSG00000111077	protein_coding	ENST00000314276	53048949	618902.000000	proximity ENSG00000111077:52048949-54048949
chr12:53667775-53667926	12	53667776	53667926	ENSG00000111481	protein_coding	ENST00000945182	54325133	657282.000000	proximity ENSG00000111481:53325133-55325133
chr12:53667775-53667926	12	53667776	53667926	ENSG00000123338	protein_coding	ENST00000293373	54497752	829901.000000	proximity ENSG00000123338:53497752-55497752
chr12:53667775-53667926	12	53667776	53667926	ENSG00000123349	protein_coding	ENST00000551018	53295291	372560.000000	proximity ENSG00000123349:52295291-54295291
chr12:53667775-53667926	12	53667776	53667926	ENSG00000123360	protein_coding	ENST00000243052	54549601	881750.000000	proximity ENSG00000123360:53549601-55549601
chr12:53667775-53667926	12	53667776	53667926	ENSG00000123364	protein_coding	ENST00000243056	53938831	270980.000000	proximity ENSG00000123364:52938831-54938831
chr12:53667775-53667926	12	53667776	53667926	ENSG00000123388	protein_coding	ENST00000546378	53973126	305275.000000	proximity ENSG00000123388:52973126-54973126
chr12:53667775-53667926	12	53667776	53667926	ENSG00000123405	protein_coding	ENST00000896010	54301035	633184.000000	proximity ENSG00000123405:53301035-55301035
chr12:53667775-53667926	12	53667776	53667926	ENSG00000123407	protein_coding	ENST00000243103	53954903	287052.000000	proximity ENSG00000123407:52954903-54954903
chr12:53667775-53667926	12	53667776	53667926	ENSG00000123415	protein_coding	ENST00000879449	54185330	517479.000000	proximity ENSG00000123415:53185330-55185330
chr12:53667775-53667926	12	53667776	53667926	ENSG00000135390	protein_coding	ENST00000936908	53677651	9800.000000	proximity ENSG00000135390:52677651-54677651
chr12:53667775-53667926	12	53667776	53667926	ENSG00000135409	protein_coding	ENST00000257863	53423855	243996.000000	proximity ENSG00000135409:52423855-54423855
chr12:53667775-53667926	12	53667776	53667926	ENSG00000135413	protein_coding	ENST00000257867	54634895	967044.000000	proximity ENSG00000135413:53634895-55634895
chr12:53667775-53667926	12	53667776	53667926	ENSG00000135447	protein_coding	ENST00000547431	54588516	920665.000000	proximity ENSG00000135447:53588516-55588516
chr12:53667775-53667926	12	53667776	53667926	ENSG00000135476	protein_coding	ENST00000257934	53268299	399552.000000	proximity ENSG00000135476:52268299-54268299
chr12:53667775-53667926	12	53667776	53667926	ENSG00000135486	protein_coding	ENST00000546500	54280193	612342.000000	proximity ENSG00000135486:53280193-55280193
chr12:53667775-53667926	12	53667776	53667926	ENSG00000139546	protein_coding	ENST00000266987	53501283	166568.000000	proximity ENSG00000139546:52501283-54501283
chr12:53667775-53667926	12	53667776	53667926	ENSG00000139572	protein_coding	ENST00000551809	54364487	696636.000000	proximity ENSG00000139572:53364487-55364487
chr12:53667775-53667926	12	53667776	53667926	ENSG00000139574	protein_coding	ENST00000267017	53507484	160367.000000	proximity ENSG00000139574:52507484-54507484
chr12:53667775-53667926	12	53667776	53667926	ENSG00000139625	protein_coding	ENST00000267079	53499615	168236.000000	proximity ENSG00000139625:52499615-54499615
chr12:53667775-53667926	12	53667776	53667926	ENSG00000139626	protein_coding	ENST00000851176	53207281	460570.000000	proximity ENSG00000139626:52207281-54207281
chr12:53667775-53667926	12	53667776	53667926	ENSG00000139631	protein_coding	ENST00000943686	53180500	487351.000000	proximity ENSG00000139631:52180500-54180500
chr12:53667775-53667926	12	53667776	53667926	ENSG00000139637	protein_coding	ENST00000267103	53299695	368156.000000	proximity ENSG00000139637:52299695-54299695
chr12:53667775-53667926	12	53667776	53667926	ENSG00000139651	protein_coding	ENST00000416904	53180722	487129.000000	proximity ENSG00000139651:52180722-54180722
chr12:53667775-53667926	12	53667776	53667926	ENSG00000161634	protein_coding	ENST00000456047	54648493	980642.000000	proximity ENSG00000161634:53648493-55648493
chr12:53667775-53667926	12	53667776	53667926	ENSG00000161638	protein_coding	ENST00000945317	54419240	751389.000000	proximity ENSG00000161638:53419240-55419240
chr12:53667775-53667926	12	53667776	53667926	ENSG00000161642	protein_coding	ENST00000872491	54385801	717950.000000	proximity ENSG00000161642:53385801-55385801
chr12:53667775-53667926	12	53667776	53667926	ENSG00000167768	protein_coding	ENST00000252244	52680407	987444.000000	proximity ENSG00000167768:51680407-53680407
chr12:53667775-53667926	12	53667776	53667926	ENSG00000167778	protein_coding	ENST00000301463	53079390	588461.000000	proximity ENSG00000167778:52079390-54079390
chr12:53667775-53667926	12	53667776	53667926	ENSG00000167779	protein_coding	ENST00000548547	53097436	570415.000000	proximity ENSG00000167779:52097436-54097436
chr12:53667775-53667926	12	53667776	53667926	ENSG00000167780	protein_coding	ENST00000869113	53103506	564345.000000	proximity ENSG00000167780:52103506-54103506
chr12:53667775-53667926	12	53667776	53667926	ENSG00000170374	protein_coding	ENST00000536324	53336354	331497.000000	proximity ENSG00000170374:52336354-54336354
chr12:53667775-53667926	12	53667776	53667926	ENSG00000170421	protein_coding	ENST00000619952	52949874	717977.000000	proximity ENSG00000170421:51949874-53949874
chr12:53667775-53667926	12	53667776	53667926	ENSG00000170423	protein_coding	ENST00000304620	52848994	818857.000000	proximity ENSG00000170423:51848994-53848994
chr12:53667775-53667926	12	53667776	53667926	ENSG00000170477	protein_coding	ENST00000551956	52814116	853735.000000	proximity ENSG00000170477:51814116-53814116
chr12:53667775-53667926	12	53667776	53667926	ENSG00000170627	protein_coding	ENST00000552397	54472627	804776.000000	proximity ENSG00000170627:53472627-55472627
chr12:53667775-53667926	12	53667776	53667926	ENSG00000170653	protein_coding	ENST00000853731	53626405	41446.000000	proximity ENSG00000170653:52626405-54626405
chr12:53667775-53667926	12	53667776	53667926	ENSG00000172789	protein_coding	ENST00000312492	54033050	365199.000000	proximity ENSG00000172789:53033050-55033050
chr12:53667775-53667926	12	53667776	53667926	ENSG00000172819	protein_coding	ENST00000870214	53232193	435658.000000	proximity ENSG00000172819:52232193-54232193
chr12:53667775-53667926	12	53667776	53667926	ENSG00000180806	protein_coding	ENST00000508190	53995509	327658.000000	proximity ENSG00000180806:52995509-54995509
chr12:53667775-53667926	12	53667776	53667926	ENSG00000180818	protein_coding	ENST00000303460	53985146	317295.000000	proximity ENSG00000180818:52985146-54985146
chr12:53667775-53667926	12	53667776	53667926	ENSG00000182544	protein_coding	ENST00000534842	53251586	416265.000000	proximity ENSG00000182544:52251586-54251586
chr12:53667775-53667926	12	53667776	53667926	ENSG00000185069	protein_coding	ENST00000332411	52777345	890506.000000	proximity ENSG00000185069:51777345-53777345
chr12:53667775-53667926	12	53667776	53667926	ENSG00000185591	protein_coding	ENST00000327443	53380176	287675.000000	proximity ENSG00000185591:52380176-54380176
chr12:53667775-53667926	12	53667776	53667926	ENSG00000185640	protein_coding	ENST00000330553	52834311	833540.000000	proximity ENSG00000185640:51834311-53834311
chr12:53667775-53667926	12	53667776	53667926	ENSG00000186442	protein_coding	ENST00000417996	52796117	871734.000000	proximity ENSG00000186442:51796117-53796117
chr12:53667775-53667926	12	53667776	53667926	ENSG00000189182	protein_coding	ENST00000341809	52703524	964327.000000	proximity ENSG00000189182:51703524-53703524
chr12:53667775-53667926	12	53667776	53667926	ENSG00000197111	protein_coding	ENST00000546463	53452102	215749.000000	proximity ENSG00000197111:52452102-54452102
chr12:53667775-53667926	12	53667776	53667926	ENSG00000197757	protein_coding	ENST00000394331	54015897	348046.000000	proximity ENSG00000197757:53015897-55015897
chr12:53667775-53667926	12	53667776	53667926	ENSG00000198353	protein_coding	ENST00000430889	54053835	385984.000000	proximity ENSG00000198353:53053835-55053835
chr12:53667775-53667926	12	53667776	53667926	ENSG00000205352	protein_coding	ENST00000860098	53441734	226117.000000	proximity ENSG00000205352:52441734-54441734
chr12:53667775-53667926	12	53667776	53667926	ENSG00000267281	protein_coding	ENST00000591834	53625979	41872.000000	proximity ENSG00000267281:52625979-54625979
chr12:53667775-53667926	12	53667776	53667926	ENSG00000273049	protein_coding	ENST00000513209	53985845	317994.000000	proximity ENSG00000273049:52985845-54985845
chr12:53667775-53667926	12	53667776	53667926	ENSG00000283536	protein_coding	ENST00000635789	53241900	425951.000000	proximity ENSG00000283536:52241900-54241900
chr12:53670435-53670586	12	53670436	53670586	ENSG00000012822	protein_coding	ENST00000262059	53727745	57234.000000	proximity ENSG00000012822:52727745-54727745
chr12:53670435-53670586	12	53670436	53670586	ENSG00000037965	protein_coding	ENST00000040584	54008985	338474.000000	proximity ENSG00000037965:53008985-55008985
chr12:53670435-53670586	12	53670436	53670586	ENSG00000063046	protein_coding	ENST00000961686	53006279	664232.000000	proximity ENSG00000063046:52006279-54006279
chr12:53670435-53670586	12	53670436	53670586	ENSG00000094914	protein_coding	ENST00000547757	53321299	349212.000000	proximity ENSG00000094914:52321299-54321299
chr12:53670435-53670586	12	53670436	53670586	ENSG00000094916	protein_coding	ENST00000930392	54258592	588081.000000	proximity ENSG00000094916:53258592-55258592
chr12:53670435-53670586	12	53670436	53670586	ENSG00000111057	protein_coding	ENST00000550600	52948886	721625.000000	proximity ENSG00000111057:51948886-53948886
chr12:53670435-53670586	12	53670436	53670586	ENSG00000111077	protein_coding	ENST00000314276	53048949	621562.000000	proximity ENSG00000111077:52048949-54048949
chr12:53670435-53670586	12	53670436	53670586	ENSG00000111481	protein_coding	ENST00000945182	54325133	654622.000000	proximity ENSG00000111481:53325133-55325133
chr12:53670435-53670586	12	53670436	53670586	ENSG00000123338	protein_coding	ENST00000293373	54497752	827241.000000	proximity ENSG00000123338:53497752-55497752
chr12:53670435-53670586	12	53670436	53670586	ENSG00000123349	protein_coding	ENST00000551018	53295291	375220.000000	proximity ENSG00000123349:52295291-54295291
chr12:53670435-53670586	12	53670436	53670586	ENSG00000123360	protein_coding	ENST00000243052	54549601	879090.000000	proximity ENSG00000123360:53549601-55549601
chr12:53670435-53670586	12	53670436	53670586	ENSG00000123364	protein_coding	ENST00000243056	53938831	268320.000000	proximity ENSG00000123364:52938831-54938831
chr12:53670435-53670586	12	53670436	53670586	ENSG00000123388	protein_coding	ENST00000546378	53973126	302615.000000	proximity ENSG00000123388:52973126-54973126
chr12:53670435-53670586	12	53670436	53670586	ENSG00000123405	protein_coding	ENST00000896010	54301035	630524.000000	proximity ENSG00000123405:53301035-55301035
chr12:53670435-53670586	12	53670436	53670586	ENSG00000123407	protein_coding	ENST00000243103	53954903	284392.000000	proximity ENSG00000123407:52954903-54954903
chr12:53670435-53670586	12	53670436	53670586	ENSG00000123415	protein_coding	ENST00000879449	54185330	514819.000000	proximity ENSG00000123415:53185330-55185330
chr12:53670435-53670586	12	53670436	53670586	ENSG00000135390	protein_coding	ENST00000936908	53677651	7140.000000	proximity ENSG00000135390:52677651-54677651
chr12:53670435-53670586	12	53670436	53670586	ENSG00000135409	protein_coding	ENST00000257863	53423855	246656.000000	proximity ENSG00000135409:52423855-54423855
chr12:53670435-53670586	12	53670436	53670586	ENSG00000135413	protein_coding	ENST00000257867	54634895	964384.000000	proximity ENSG00000135413:53634895-55634895
chr12:53670435-53670586	12	53670436	53670586	ENSG00000135447	protein_coding	ENST00000547431	54588516	918005.000000	proximity ENSG00000135447:53588516-55588516
chr12:53670435-53670586	12	53670436	53670586	ENSG00000135476	protein_coding	ENST00000257934	53268299	402212.000000	proximity ENSG00000135476:52268299-54268299
chr12:53670435-53670586	12	53670436	53670586	ENSG00000135486	protein_coding	ENST00000546500	54280193	609682.000000	proximity ENSG00000135486:53280193-55280193
chr12:53670435-53670586	12	53670436	53670586	ENSG00000139546	protein_coding	ENST00000266987	53501283	169228.000000	proximity ENSG00000139546:52501283-54501283
chr12:53670435-53670586	12	53670436	53670586	ENSG00000139572	protein_coding	ENST00000551809	54364487	693976.000000	proximity ENSG00000139572:53364487-55364487
chr12:53670435-53670586	12	53670436	53670586	ENSG00000139574	protein_coding	ENST00000267017	53507484	163027.000000	proximity ENSG00000139574:52507484-54507484
chr12:53670435-53670586	12	53670436	53670586	ENSG00000139625	protein_coding	ENST00000267079	53499615	170896.000000	proximity ENSG00000139625:52499615-54499615
chr12:53670435-53670586	12	53670436	53670586	ENSG00000139626	protein_coding	ENST00000851176	53207281	463230.000000	proximity ENSG00000139626:52207281-54207281
chr12:53670435-53670586	12	53670436	53670586	ENSG00000139631	protein_coding	ENST00000943686	53180500	490011.000000	proximity ENSG00000139631:52180500-54180500
chr12:53670435-53670586	12	53670436	53670586	ENSG00000139637	protein_coding	ENST00000267103	53299695	370816.000000	proximity ENSG00000139637:52299695-54299695
chr12:53670435-53670586	12	53670436	53670586	ENSG00000139651	protein_coding	ENST00000416904	53180722	489789.000000	proximity ENSG00000139651:52180722-54180722
chr12:53670435-53670586	12	53670436	53670586	ENSG00000161634	protein_coding	ENST00000456047	54648493	977982.000000	proximity ENSG00000161634:53648493-55648493
chr12:53670435-53670586	12	53670436	53670586	ENSG00000161638	protein_coding	ENST00000945317	54419240	748729.000000	proximity ENSG00000161638:53419240-55419240
chr12:53670435-53670586	12	53670436	53670586	ENSG00000161642	protein_coding	ENST00000872491	54385801	715290.000000	proximity ENSG00000161642:53385801-55385801
chr12:53670435-53670586	12	53670436	53670586	ENSG00000167768	protein_coding	ENST00000252244	52680407	990104.000000	proximity ENSG00000167768:51680407-53680407
chr12:53670435-53670586	12	53670436	53670586	ENSG00000167778	protein_coding	ENST00000301463	53079390	591121.000000	proximity ENSG00000167778:52079390-54079390
chr12:53670435-53670586	12	53670436	53670586	ENSG00000167779	protein_coding	ENST00000548547	53097436	573075.000000	proximity ENSG00000167779:52097436-54097436
chr12:53670435-53670586	12	53670436	53670586	ENSG00000167780	protein_coding	ENST00000869113	53103506	567005.000000	proximity ENSG00000167780:52103506-54103506
chr12:53670435-53670586	12	53670436	53670586	ENSG00000170374	protein_coding	ENST00000536324	53336354	334157.000000	proximity ENSG00000170374:52336354-54336354
chr12:53670435-53670586	12	53670436	53670586	ENSG00000170421	protein_coding	ENST00000619952	52949874	720637.000000	proximity ENSG00000170421:51949874-53949874
chr12:53670435-53670586	12	53670436	53670586	ENSG00000170423	protein_coding	ENST00000304620	52848994	821517.000000	proximity ENSG00000170423:51848994-53848994
chr12:53670435-53670586	12	53670436	53670586	ENSG00000170477	protein_coding	ENST00000551956	52814116	856395.000000	proximity ENSG00000170477:51814116-53814116
chr12:53670435-53670586	12	53670436	53670586	ENSG00000170627	protein_coding	ENST00000552397	54472627	802116.000000	proximity ENSG00000170627:53472627-55472627
chr12:53670435-53670586	12	53670436	53670586	ENSG00000170653	protein_coding	ENST00000853731	53626405	44106.000000	proximity ENSG00000170653:52626405-54626405
chr12:53670435-53670586	12	53670436	53670586	ENSG00000172789	protein_coding	ENST00000312492	54033050	362539.000000	proximity ENSG00000172789:53033050-55033050
chr12:53670435-53670586	12	53670436	53670586	ENSG00000172819	protein_coding	ENST00000870214	53232193	438318.000000	proximity ENSG00000172819:52232193-54232193
chr12:53670435-53670586	12	53670436	53670586	ENSG00000180806	protein_coding	ENST00000508190	53995509	324998.000000	proximity ENSG00000180806:52995509-54995509
chr12:53670435-53670586	12	53670436	53670586	ENSG00000180818	protein_coding	ENST00000303460	53985146	314635.000000	proximity ENSG00000180818:52985146-54985146
chr12:53670435-53670586	12	53670436	53670586	ENSG00000182544	protein_coding	ENST00000534842	53251586	418925.000000	proximity ENSG00000182544:52251586-54251586
chr12:53670435-53670586	12	53670436	53670586	ENSG00000185069	protein_coding	ENST00000332411	52777345	893166.000000	proximity ENSG00000185069:51777345-53777345
chr12:53670435-53670586	12	53670436	53670586	ENSG00000185591	protein_coding	ENST00000327443	53380176	290335.000000	proximity ENSG00000185591:52380176-54380176
chr12:53670435-53670586	12	53670436	53670586	ENSG00000185640	protein_coding	ENST00000330553	52834311	836200.000000	proximity ENSG00000185640:51834311-53834311
chr12:53670435-53670586	12	53670436	53670586	ENSG00000186442	protein_coding	ENST00000417996	52796117	874394.000000	proximity ENSG00000186442:51796117-53796117
chr12:53670435-53670586	12	53670436	53670586	ENSG00000189182	protein_coding	ENST00000341809	52703524	966987.000000	proximity ENSG00000189182:51703524-53703524
chr12:53670435-53670586	12	53670436	53670586	ENSG00000197111	protein_coding	ENST00000546463	53452102	218409.000000	proximity ENSG00000197111:52452102-54452102
chr12:53670435-53670586	12	53670436	53670586	ENSG00000197757	protein_coding	ENST00000394331	54015897	345386.000000	proximity ENSG00000197757:53015897-55015897
chr12:53670435-53670586	12	53670436	53670586	ENSG00000198353	protein_coding	ENST00000430889	54053835	383324.000000	proximity ENSG00000198353:53053835-55053835
chr12:53670435-53670586	12	53670436	53670586	ENSG00000205352	protein_coding	ENST00000860098	53441734	228777.000000	proximity ENSG00000205352:52441734-54441734
chr12:53670435-53670586	12	53670436	53670586	ENSG00000267281	protein_coding	ENST00000591834	53625979	44532.000000	proximity ENSG00000267281:52625979-54625979
chr12:53670435-53670586	12	53670436	53670586	ENSG00000273049	protein_coding	ENST00000513209	53985845	315334.000000	proximity ENSG00000273049:52985845-54985845
chr12:53670435-53670586	12	53670436	53670586	ENSG00000283536	protein_coding	ENST00000635789	53241900	428611.000000	proximity ENSG00000283536:52241900-54241900
chr12:53675780-53675931	12	53675781	53675931	ENSG00000012822	protein_coding	ENST00000262059	53727745	51889.000000	proximity ENSG00000012822:52727745-54727745
chr12:53675780-53675931	12	53675781	53675931	ENSG00000037965	protein_coding	ENST00000040584	54008985	333129.000000	proximity ENSG00000037965:53008985-55008985
chr12:53675780-53675931	12	53675781	53675931	ENSG00000063046	protein_coding	ENST00000961686	53006279	669577.000000	proximity ENSG00000063046:52006279-54006279
chr12:53675780-53675931	12	53675781	53675931	ENSG00000094914	protein_coding	ENST00000547757	53321299	354557.000000	proximity ENSG00000094914:52321299-54321299
chr12:53675780-53675931	12	53675781	53675931	ENSG00000094916	protein_coding	ENST00000930392	54258592	582736.000000	proximity ENSG00000094916:53258592-55258592
chr12:53675780-53675931	12	53675781	53675931	ENSG00000111057	protein_coding	ENST00000550600	52948886	726970.000000	proximity ENSG00000111057:51948886-53948886
chr12:53675780-53675931	12	53675781	53675931	ENSG00000111077	protein_coding	ENST00000314276	53048949	626907.000000	proximity ENSG00000111077:52048949-54048949
chr12:53675780-53675931	12	53675781	53675931	ENSG00000111481	protein_coding	ENST00000945182	54325133	649277.000000	proximity ENSG00000111481:53325133-55325133
chr12:53675780-53675931	12	53675781	53675931	ENSG00000123338	protein_coding	ENST00000293373	54497752	821896.000000	proximity ENSG00000123338:53497752-55497752
chr12:53675780-53675931	12	53675781	53675931	ENSG00000123349	protein_coding	ENST00000551018	53295291	380565.000000	proximity ENSG00000123349:52295291-54295291
chr12:53675780-53675931	12	53675781	53675931	ENSG00000123360	protein_coding	ENST00000243052	54549601	873745.000000	proximity ENSG00000123360:53549601-55549601
chr12:53675780-53675931	12	53675781	53675931	ENSG00000123364	protein_coding	ENST00000243056	53938831	262975.000000	proximity ENSG00000123364:52938831-54938831
chr12:53675780-53675931	12	53675781	53675931	ENSG00000123388	protein_coding	ENST00000546378	53973126	297270.000000	proximity ENSG00000123388:52973126-54973126
chr12:53675780-53675931	12	53675781	53675931	ENSG00000123405	protein_coding	ENST00000896010	54301035	625179.000000	proximity ENSG00000123405:53301035-55301035
chr12:53675780-53675931	12	53675781	53675931	ENSG00000123407	protein_coding	ENST00000243103	53954903	279047.000000	proximity ENSG00000123407:52954903-54954903
chr12:53675780-53675931	12	53675781	53675931	ENSG00000123415	protein_coding	ENST00000879449	54185330	509474.000000	proximity ENSG00000123415:53185330-55185330
chr12:53675780-53675931	12	53675781	53675931	ENSG00000135390	protein_coding	ENST00000936908	53677651	1795.000000	proximity ENSG00000135390:52677651-54677651
chr12:53675780-53675931	12	53675781	53675931	ENSG00000135409	protein_coding	ENST00000257863	53423855	252001.000000	proximity ENSG00000135409:52423855-54423855
chr12:53675780-53675931	12	53675781	53675931	ENSG00000135413	protein_coding	ENST00000257867	54634895	959039.000000	proximity ENSG00000135413:53634895-55634895
chr12:53675780-53675931	12	53675781	53675931	ENSG00000135447	protein_coding	ENST00000547431	54588516	912660.000000	proximity ENSG00000135447:53588516-55588516
chr12:53675780-53675931	12	53675781	53675931	ENSG00000135476	protein_coding	ENST00000257934	53268299	407557.000000	proximity ENSG00000135476:52268299-54268299
chr12:53675780-53675931	12	53675781	53675931	ENSG00000135486	protein_coding	ENST00000546500	54280193	604337.000000	proximity ENSG00000135486:53280193-55280193
chr12:53675780-53675931	12	53675781	53675931	ENSG00000139546	protein_coding	ENST00000266987	53501283	174573.000000	proximity ENSG00000139546:52501283-54501283
chr12:53675780-53675931	12	53675781	53675931	ENSG00000139572	protein_coding	ENST00000551809	54364487	688631.000000	proximity ENSG00000139572:53364487-55364487
chr12:53675780-53675931	12	53675781	53675931	ENSG00000139574	protein_coding	ENST00000267017	53507484	168372.000000	proximity ENSG00000139574:52507484-54507484
chr12:53675780-53675931	12	53675781	53675931	ENSG00000139625	protein_coding	ENST00000267079	53499615	176241.000000	proximity ENSG00000139625:52499615-54499615
chr12:53675780-53675931	12	53675781	53675931	ENSG00000139626	protein_coding	ENST00000851176	53207281	468575.000000	proximity ENSG00000139626:52207281-54207281
chr12:53675780-53675931	12	53675781	53675931	ENSG00000139631	protein_coding	ENST00000943686	53180500	495356.000000	proximity ENSG00000139631:52180500-54180500
chr12:53675780-53675931	12	53675781	53675931	ENSG00000139637	protein_coding	ENST00000267103	53299695	376161.000000	proximity ENSG00000139637:52299695-54299695
chr12:53675780-53675931	12	53675781	53675931	ENSG00000139651	protein_coding	ENST00000416904	53180722	495134.000000	proximity ENSG00000139651:52180722-54180722
chr12:53675780-53675931	12	53675781	53675931	ENSG00000161634	protein_coding	ENST00000456047	54648493	972637.000000	proximity ENSG00000161634:53648493-55648493
chr12:53675780-53675931	12	53675781	53675931	ENSG00000161638	protein_coding	ENST00000945317	54419240	743384.000000	proximity ENSG00000161638:53419240-55419240
chr12:53675780-53675931	12	53675781	53675931	ENSG00000161642	protein_coding	ENST00000872491	54385801	709945.000000	proximity ENSG00000161642:53385801-55385801
chr12:53675780-53675931	12	53675781	53675931	ENSG00000167768	protein_coding	ENST00000252244	52680407	995449.000000	proximity ENSG00000167768:51680407-53680407
chr12:53675780-53675931	12	53675781	53675931	ENSG00000167778	protein_coding	ENST00000301463	53079390	596466.000000	proximity ENSG00000167778:52079390-54079390
chr12:53675780-53675931	12	53675781	53675931	ENSG00000167779	protein_coding	ENST00000548547	53097436	578420.000000	proximity ENSG00000167779:52097436-54097436
chr12:53675780-53675931	12	53675781	53675931	ENSG00000167780	protein_coding	ENST00000869113	53103506	572350.000000	proximity ENSG00000167780:52103506-54103506
chr12:53675780-53675931	12	53675781	53675931	ENSG00000170374	protein_coding	ENST00000536324	53336354	339502.000000	proximity ENSG00000170374:52336354-54336354
chr12:53675780-53675931	12	53675781	53675931	ENSG00000170421	protein_coding	ENST00000619952	52949874	725982.000000	proximity ENSG00000170421:51949874-53949874
chr12:53675780-53675931	12	53675781	53675931	ENSG00000170423	protein_coding	ENST00000304620	52848994	826862.000000	proximity ENSG00000170423:51848994-53848994
chr12:53675780-53675931	12	53675781	53675931	ENSG00000170477	protein_coding	ENST00000551956	52814116	861740.000000	proximity ENSG00000170477:51814116-53814116
chr12:53675780-53675931	12	53675781	53675931	ENSG00000170627	protein_coding	ENST00000552397	54472627	796771.000000	proximity ENSG00000170627:53472627-55472627
chr12:53675780-53675931	12	53675781	53675931	ENSG00000170653	protein_coding	ENST00000853731	53626405	49451.000000	proximity ENSG00000170653:52626405-54626405
chr12:53675780-53675931	12	53675781	53675931	ENSG00000172789	protein_coding	ENST00000312492	54033050	357194.000000	proximity ENSG00000172789:53033050-55033050
chr12:53675780-53675931	12	53675781	53675931	ENSG00000172819	protein_coding	ENST00000870214	53232193	443663.000000	proximity ENSG00000172819:52232193-54232193
chr12:53675780-53675931	12	53675781	53675931	ENSG00000180806	protein_coding	ENST00000508190	53995509	319653.000000	proximity ENSG00000180806:52995509-54995509
chr12:53675780-53675931	12	53675781	53675931	ENSG00000180818	protein_coding	ENST00000303460	53985146	309290.000000	proximity ENSG00000180818:52985146-54985146
chr12:53675780-53675931	12	53675781	53675931	ENSG00000182544	protein_coding	ENST00000534842	53251586	424270.000000	proximity ENSG00000182544:52251586-54251586
chr12:53675780-53675931	12	53675781	53675931	ENSG00000185069	protein_coding	ENST00000332411	52777345	898511.000000	proximity ENSG00000185069:51777345-53777345
chr12:53675780-53675931	12	53675781	53675931	ENSG00000185591	protein_coding	ENST00000327443	53380176	295680.000000	proximity ENSG00000185591:52380176-54380176
chr12:53675780-53675931	12	53675781	53675931	ENSG00000185640	protein_coding	ENST00000330553	52834311	841545.000000	proximity ENSG00000185640:51834311-53834311
chr12:53675780-53675931	12	53675781	53675931	ENSG00000186442	protein_coding	ENST00000417996	52796117	879739.000000	proximity ENSG00000186442:51796117-53796117
chr12:53675780-53675931	12	53675781	53675931	ENSG00000189182	protein_coding	ENST00000341809	52703524	972332.000000	proximity ENSG00000189182:51703524-53703524
chr12:53675780-53675931	12	53675781	53675931	ENSG00000197111	protein_coding	ENST00000546463	53452102	223754.000000	proximity ENSG00000197111:52452102-54452102
chr12:53675780-53675931	12	53675781	53675931	ENSG00000197757	protein_coding	ENST00000394331	54015897	340041.000000	proximity ENSG00000197757:53015897-55015897
chr12:53675780-53675931	12	53675781	53675931	ENSG00000198353	protein_coding	ENST00000430889	54053835	377979.000000	proximity ENSG00000198353:53053835-55053835
chr12:53675780-53675931	12	53675781	53675931	ENSG00000205352	protein_coding	ENST00000860098	53441734	234122.000000	proximity ENSG00000205352:52441734-54441734
chr12:53675780-53675931	12	53675781	53675931	ENSG00000267281	protein_coding	ENST00000591834	53625979	49877.000000	proximity ENSG00000267281:52625979-54625979
chr12:53675780-53675931	12	53675781	53675931	ENSG00000273049	protein_coding	ENST00000513209	53985845	309989.000000	proximity ENSG00000273049:52985845-54985845
chr12:53675780-53675931	12	53675781	53675931	ENSG00000283536	protein_coding	ENST00000635789	53241900	433956.000000	proximity ENSG00000283536:52241900-54241900
chr12:53676535-53676686	12	53676536	53676686	ENSG00000012822	protein_coding	ENST00000262059	53727745	51134.000000	proximity ENSG00000012822:52727745-54727745
chr12:53676535-53676686	12	53676536	53676686	ENSG00000037965	protein_coding	ENST00000040584	54008985	332374.000000	proximity ENSG00000037965:53008985-55008985
chr12:53676535-53676686	12	53676536	53676686	ENSG00000063046	protein_coding	ENST00000961686	53006279	670332.000000	proximity ENSG00000063046:52006279-54006279
chr12:53676535-53676686	12	53676536	53676686	ENSG00000094914	protein_coding	ENST00000547757	53321299	355312.000000	proximity ENSG00000094914:52321299-54321299
chr12:53676535-53676686	12	53676536	53676686	ENSG00000094916	protein_coding	ENST00000930392	54258592	581981.000000	proximity ENSG00000094916:53258592-55258592
chr12:53676535-53676686	12	53676536	53676686	ENSG00000111057	protein_coding	ENST00000550600	52948886	727725.000000	proximity ENSG00000111057:51948886-53948886
chr12:53676535-53676686	12	53676536	53676686	ENSG00000111077	protein_coding	ENST00000314276	53048949	627662.000000	proximity ENSG00000111077:52048949-54048949
chr12:53676535-53676686	12	53676536	53676686	ENSG00000111481	protein_coding	ENST00000945182	54325133	648522.000000	proximity ENSG00000111481:53325133-55325133
chr12:53676535-53676686	12	53676536	53676686	ENSG00000123338	protein_coding	ENST00000293373	54497752	821141.000000	proximity ENSG00000123338:53497752-55497752
chr12:53676535-53676686	12	53676536	53676686	ENSG00000123349	protein_coding	ENST00000551018	53295291	381320.000000	proximity ENSG00000123349:52295291-54295291
chr12:53676535-53676686	12	53676536	53676686	ENSG00000123360	protein_coding	ENST00000243052	54549601	872990.000000	proximity ENSG00000123360:53549601-55549601
chr12:53676535-53676686	12	53676536	53676686	ENSG00000123364	protein_coding	ENST00000243056	53938831	262220.000000	proximity ENSG00000123364:52938831-54938831
chr12:53676535-53676686	12	53676536	53676686	ENSG00000123388	protein_coding	ENST00000546378	53973126	296515.000000	proximity ENSG00000123388:52973126-54973126
chr12:53676535-53676686	12	53676536	53676686	ENSG00000123405	protein_coding	ENST00000896010	54301035	624424.000000	proximity ENSG00000123405:53301035-55301035
chr12:53676535-53676686	12	53676536	53676686	ENSG00000123407	protein_coding	ENST00000243103	53954903	278292.000000	proximity ENSG00000123407:52954903-54954903
chr12:53676535-53676686	12	53676536	53676686	ENSG00000123415	protein_coding	ENST00000879449	54185330	508719.000000	proximity ENSG00000123415:53185330-55185330
chr12:53676535-53676686	12	53676536	53676686	ENSG00000135390	protein_coding	ENST00000936908	53677651	1040.000000	proximity ENSG00000135390:52677651-54677651
chr12:53676535-53676686	12	53676536	53676686	ENSG00000135409	protein_coding	ENST00000257863	53423855	252756.000000	proximity ENSG00000135409:52423855-54423855
chr12:53676535-53676686	12	53676536	53676686	ENSG00000135413	protein_coding	ENST00000257867	54634895	958284.000000	proximity ENSG00000135413:53634895-55634895
chr12:53676535-53676686	12	53676536	53676686	ENSG00000135447	protein_coding	ENST00000547431	54588516	911905.000000	proximity ENSG00000135447:53588516-55588516
chr12:53676535-53676686	12	53676536	53676686	ENSG00000135476	protein_coding	ENST00000257934	53268299	408312.000000	proximity ENSG00000135476:52268299-54268299
chr12:53676535-53676686	12	53676536	53676686	ENSG00000135486	protein_coding	ENST00000546500	54280193	603582.000000	proximity ENSG00000135486:53280193-55280193
chr12:53676535-53676686	12	53676536	53676686	ENSG00000139546	protein_coding	ENST00000266987	53501283	175328.000000	proximity ENSG00000139546:52501283-54501283
chr12:53676535-53676686	12	53676536	53676686	ENSG00000139572	protein_coding	ENST00000551809	54364487	687876.000000	proximity ENSG00000139572:53364487-55364487
chr12:53676535-53676686	12	53676536	53676686	ENSG00000139574	protein_coding	ENST00000267017	53507484	169127.000000	proximity ENSG00000139574:52507484-54507484
chr12:53676535-53676686	12	53676536	53676686	ENSG00000139625	protein_coding	ENST00000267079	53499615	176996.000000	proximity ENSG00000139625:52499615-54499615
chr12:53676535-53676686	12	53676536	53676686	ENSG00000139626	protein_coding	ENST00000851176	53207281	469330.000000	proximity ENSG00000139626:52207281-54207281
chr12:53676535-53676686	12	53676536	53676686	ENSG00000139631	protein_coding	ENST00000943686	53180500	496111.000000	proximity ENSG00000139631:52180500-54180500
chr12:53676535-53676686	12	53676536	53676686	ENSG00000139637	protein_coding	ENST00000267103	53299695	376916.000000	proximity ENSG00000139637:52299695-54299695
chr12:53676535-53676686	12	53676536	53676686	ENSG00000139651	protein_coding	ENST00000416904	53180722	495889.000000	proximity ENSG00000139651:52180722-54180722
chr12:53676535-53676686	12	53676536	53676686	ENSG00000161634	protein_coding	ENST00000456047	54648493	971882.000000	proximity ENSG00000161634:53648493-55648493
chr12:53676535-53676686	12	53676536	53676686	ENSG00000161638	protein_coding	ENST00000945317	54419240	742629.000000	proximity ENSG00000161638:53419240-55419240
chr12:53676535-53676686	12	53676536	53676686	ENSG00000161642	protein_coding	ENST00000872491	54385801	709190.000000	proximity ENSG00000161642:53385801-55385801
chr12:53676535-53676686	12	53676536	53676686	ENSG00000167768	protein_coding	ENST00000252244	52680407	996204.000000	proximity ENSG00000167768:51680407-53680407
chr12:53676535-53676686	12	53676536	53676686	ENSG00000167778	protein_coding	ENST00000301463	53079390	597221.000000	proximity ENSG00000167778:52079390-54079390
chr12:53676535-53676686	12	53676536	53676686	ENSG00000167779	protein_coding	ENST00000548547	53097436	579175.000000	proximity ENSG00000167779:52097436-54097436
chr12:53676535-53676686	12	53676536	53676686	ENSG00000167780	protein_coding	ENST00000869113	53103506	573105.000000	proximity ENSG00000167780:52103506-54103506
chr12:53676535-53676686	12	53676536	53676686	ENSG00000170374	protein_coding	ENST00000536324	53336354	340257.000000	proximity ENSG00000170374:52336354-54336354
chr12:53676535-53676686	12	53676536	53676686	ENSG00000170421	protein_coding	ENST00000619952	52949874	726737.000000	proximity ENSG00000170421:51949874-53949874
chr12:53676535-53676686	12	53676536	53676686	ENSG00000170423	protein_coding	ENST00000304620	52848994	827617.000000	proximity ENSG00000170423:51848994-53848994
chr12:53676535-53676686	12	53676536	53676686	ENSG00000170477	protein_coding	ENST00000551956	52814116	862495.000000	proximity ENSG00000170477:51814116-53814116
chr12:53676535-53676686	12	53676536	53676686	ENSG00000170627	protein_coding	ENST00000552397	54472627	796016.000000	proximity ENSG00000170627:53472627-55472627
chr12:53676535-53676686	12	53676536	53676686	ENSG00000170653	protein_coding	ENST00000853731	53626405	50206.000000	proximity ENSG00000170653:52626405-54626405
chr12:53676535-53676686	12	53676536	53676686	ENSG00000172789	protein_coding	ENST00000312492	54033050	356439.000000	proximity ENSG00000172789:53033050-55033050
chr12:53676535-53676686	12	53676536	53676686	ENSG00000172819	protein_coding	ENST00000870214	53232193	444418.000000	proximity ENSG00000172819:52232193-54232193
chr12:53676535-53676686	12	53676536	53676686	ENSG00000180806	protein_coding	ENST00000508190	53995509	318898.000000	proximity ENSG00000180806:52995509-54995509
chr12:53676535-53676686	12	53676536	53676686	ENSG00000180818	protein_coding	ENST00000303460	53985146	308535.000000	proximity ENSG00000180818:52985146-54985146
chr12:53676535-53676686	12	53676536	53676686	ENSG00000182544	protein_coding	ENST00000534842	53251586	425025.000000	proximity ENSG00000182544:52251586-54251586
chr12:53676535-53676686	12	53676536	53676686	ENSG00000185069	protein_coding	ENST00000332411	52777345	899266.000000	proximity ENSG00000185069:51777345-53777345
chr12:53676535-53676686	12	53676536	53676686	ENSG00000185591	protein_coding	ENST00000327443	53380176	296435.000000	proximity ENSG00000185591:52380176-54380176
chr12:53676535-53676686	12	53676536	53676686	ENSG00000185640	protein_coding	ENST00000330553	52834311	842300.000000	proximity ENSG00000185640:51834311-53834311
chr12:53676535-53676686	12	53676536	53676686	ENSG00000186442	protein_coding	ENST00000417996	52796117	880494.000000	proximity ENSG00000186442:51796117-53796117
chr12:53676535-53676686	12	53676536	53676686	ENSG00000189182	protein_coding	ENST00000341809	52703524	973087.000000	proximity ENSG00000189182:51703524-53703524
chr12:53676535-53676686	12	53676536	53676686	ENSG00000197111	protein_coding	ENST00000546463	53452102	224509.000000	proximity ENSG00000197111:52452102-54452102
chr12:53676535-53676686	12	53676536	53676686	ENSG00000197757	protein_coding	ENST00000394331	54015897	339286.000000	proximity ENSG00000197757:53015897-55015897
chr12:53676535-53676686	12	53676536	53676686	ENSG00000198353	protein_coding	ENST00000430889	54053835	377224.000000	proximity ENSG00000198353:53053835-55053835
chr12:53676535-53676686	12	53676536	53676686	ENSG00000205352	protein_coding	ENST00000860098	53441734	234877.000000	proximity ENSG00000205352:52441734-54441734
chr12:53676535-53676686	12	53676536	53676686	ENSG00000267281	protein_coding	ENST00000591834	53625979	50632.000000	proximity ENSG00000267281:52625979-54625979
chr12:53676535-53676686	12	53676536	53676686	ENSG00000273049	protein_coding	ENST00000513209	53985845	309234.000000	proximity ENSG00000273049:52985845-54985845
chr12:53676535-53676686	12	53676536	53676686	ENSG00000283536	protein_coding	ENST00000635789	53241900	434711.000000	proximity ENSG00000283536:52241900-54241900
chr12:53678875-53679026	12	53678876	53679026	ENSG00000012822	protein_coding	ENST00000262059	53727745	48794.000000	proximity ENSG00000012822:52727745-54727745
chr12:53678875-53679026	12	53678876	53679026	ENSG00000037965	protein_coding	ENST00000040584	54008985	330034.000000	proximity ENSG00000037965:53008985-55008985
chr12:53678875-53679026	12	53678876	53679026	ENSG00000063046	protein_coding	ENST00000961686	53006279	672672.000000	proximity ENSG00000063046:52006279-54006279
chr12:53678875-53679026	12	53678876	53679026	ENSG00000094914	protein_coding	ENST00000547757	53321299	357652.000000	proximity ENSG00000094914:52321299-54321299
chr12:53678875-53679026	12	53678876	53679026	ENSG00000094916	protein_coding	ENST00000930392	54258592	579641.000000	proximity ENSG00000094916:53258592-55258592
chr12:53678875-53679026	12	53678876	53679026	ENSG00000111057	protein_coding	ENST00000550600	52948886	730065.000000	proximity ENSG00000111057:51948886-53948886
chr12:53678875-53679026	12	53678876	53679026	ENSG00000111077	protein_coding	ENST00000314276	53048949	630002.000000	proximity ENSG00000111077:52048949-54048949
chr12:53678875-53679026	12	53678876	53679026	ENSG00000111481	protein_coding	ENST00000945182	54325133	646182.000000	proximity ENSG00000111481:53325133-55325133
chr12:53678875-53679026	12	53678876	53679026	ENSG00000123338	protein_coding	ENST00000293373	54497752	818801.000000	proximity ENSG00000123338:53497752-55497752
chr12:53678875-53679026	12	53678876	53679026	ENSG00000123349	protein_coding	ENST00000551018	53295291	383660.000000	proximity ENSG00000123349:52295291-54295291
chr12:53678875-53679026	12	53678876	53679026	ENSG00000123360	protein_coding	ENST00000243052	54549601	870650.000000	proximity ENSG00000123360:53549601-55549601
chr12:53678875-53679026	12	53678876	53679026	ENSG00000123364	protein_coding	ENST00000243056	53938831	259880.000000	proximity ENSG00000123364:52938831-54938831
chr12:53678875-53679026	12	53678876	53679026	ENSG00000123388	protein_coding	ENST00000546378	53973126	294175.000000	proximity ENSG00000123388:52973126-54973126
chr12:53678875-53679026	12	53678876	53679026	ENSG00000123405	protein_coding	ENST00000896010	54301035	622084.000000	proximity ENSG00000123405:53301035-55301035
chr12:53678875-53679026	12	53678876	53679026	ENSG00000123407	protein_coding	ENST00000243103	53954903	275952.000000	proximity ENSG00000123407:52954903-54954903
chr12:53678875-53679026	12	53678876	53679026	ENSG00000123415	protein_coding	ENST00000879449	54185330	506379.000000	proximity ENSG00000123415:53185330-55185330
chr12:53678875-53679026	12	53678876	53679026	ENSG00000135390	protein_coding	ENST00000936908	53677651	1300.000000	proximity ENSG00000135390:52677651-54677651
chr12:53678875-53679026	12	53678876	53679026	ENSG00000135409	protein_coding	ENST00000257863	53423855	255096.000000	proximity ENSG00000135409:52423855-54423855
chr12:53678875-53679026	12	53678876	53679026	ENSG00000135413	protein_coding	ENST00000257867	54634895	955944.000000	proximity ENSG00000135413:53634895-55634895
chr12:53678875-53679026	12	53678876	53679026	ENSG00000135447	protein_coding	ENST00000547431	54588516	909565.000000	proximity ENSG00000135447:53588516-55588516
chr12:53678875-53679026	12	53678876	53679026	ENSG00000135476	protein_coding	ENST00000257934	53268299	410652.000000	proximity ENSG00000135476:52268299-54268299
chr12:53678875-53679026	12	53678876	53679026	ENSG00000135486	protein_coding	ENST00000546500	54280193	601242.000000	proximity ENSG00000135486:53280193-55280193
chr12:53678875-53679026	12	53678876	53679026	ENSG00000139546	protein_coding	ENST00000266987	53501283	177668.000000	proximity ENSG00000139546:52501283-54501283
chr12:53678875-53679026	12	53678876	53679026	ENSG00000139572	protein_coding	ENST00000551809	54364487	685536.000000	proximity ENSG00000139572:53364487-55364487
chr12:53678875-53679026	12	53678876	53679026	ENSG00000139574	protein_coding	ENST00000267017	53507484	171467.000000	proximity ENSG00000139574:52507484-54507484
chr12:53678875-53679026	12	53678876	53679026	ENSG00000139625	protein_coding	ENST00000267079	53499615	179336.000000	proximity ENSG00000139625:52499615-54499615
chr12:53678875-53679026	12	53678876	53679026	ENSG00000139626	protein_coding	ENST00000851176	53207281	471670.000000	proximity ENSG00000139626:52207281-54207281
chr12:53678875-53679026	12	53678876	53679026	ENSG00000139631	protein_coding	ENST00000943686	53180500	498451.000000	proximity ENSG00000139631:52180500-54180500
chr12:53678875-53679026	12	53678876	53679026	ENSG00000139637	protein_coding	ENST00000267103	53299695	379256.000000	proximity ENSG00000139637:52299695-54299695
chr12:53678875-53679026	12	53678876	53679026	ENSG00000139651	protein_coding	ENST00000416904	53180722	498229.000000	proximity ENSG00000139651:52180722-54180722
chr12:53678875-53679026	12	53678876	53679026	ENSG00000161634	protein_coding	ENST00000456047	54648493	969542.000000	proximity ENSG00000161634:53648493-55648493
chr12:53678875-53679026	12	53678876	53679026	ENSG00000161638	protein_coding	ENST00000945317	54419240	740289.000000	proximity ENSG00000161638:53419240-55419240
chr12:53678875-53679026	12	53678876	53679026	ENSG00000161642	protein_coding	ENST00000872491	54385801	706850.000000	proximity ENSG00000161642:53385801-55385801
chr12:53678875-53679026	12	53678876	53679026	ENSG00000167768	protein_coding	ENST00000252244	52680407	998544.000000	proximity ENSG00000167768:51680407-53680407
chr12:53678875-53679026	12	53678876	53679026	ENSG00000167778	protein_coding	ENST00000301463	53079390	599561.000000	proximity ENSG00000167778:52079390-54079390
chr12:53678875-53679026	12	53678876	53679026	ENSG00000167779	protein_coding	ENST00000548547	53097436	581515.000000	proximity ENSG00000167779:52097436-54097436
chr12:53678875-53679026	12	53678876	53679026	ENSG00000167780	protein_coding	ENST00000869113	53103506	575445.000000	proximity ENSG00000167780:52103506-54103506
chr12:53678875-53679026	12	53678876	53679026	ENSG00000170374	protein_coding	ENST00000536324	53336354	342597.000000	proximity ENSG00000170374:52336354-54336354
chr12:53678875-53679026	12	53678876	53679026	ENSG00000170421	protein_coding	ENST00000619952	52949874	729077.000000	proximity ENSG00000170421:51949874-53949874
chr12:53678875-53679026	12	53678876	53679026	ENSG00000170423	protein_coding	ENST00000304620	52848994	829957.000000	proximity ENSG00000170423:51848994-53848994
chr12:53678875-53679026	12	53678876	53679026	ENSG00000170477	protein_coding	ENST00000551956	52814116	864835.000000	proximity ENSG00000170477:51814116-53814116
chr12:53678875-53679026	12	53678876	53679026	ENSG00000170627	protein_coding	ENST00000552397	54472627	793676.000000	proximity ENSG00000170627:53472627-55472627
chr12:53678875-53679026	12	53678876	53679026	ENSG00000170653	protein_coding	ENST00000853731	53626405	52546.000000	proximity ENSG00000170653:52626405-54626405
chr12:53678875-53679026	12	53678876	53679026	ENSG00000172789	protein_coding	ENST00000312492	54033050	354099.000000	proximity ENSG00000172789:53033050-55033050
chr12:53678875-53679026	12	53678876	53679026	ENSG00000172819	protein_coding	ENST00000870214	53232193	446758.000000	proximity ENSG00000172819:52232193-54232193
chr12:53678875-53679026	12	53678876	53679026	ENSG00000180806	protein_coding	ENST00000508190	53995509	316558.000000	proximity ENSG00000180806:52995509-54995509
chr12:53678875-53679026	12	53678876	53679026	ENSG00000180818	protein_coding	ENST00000303460	53985146	306195.000000	proximity ENSG00000180818:52985146-54985146
chr12:53678875-53679026	12	53678876	53679026	ENSG00000182544	protein_coding	ENST00000534842	53251586	427365.000000	proximity ENSG00000182544:52251586-54251586
chr12:53678875-53679026	12	53678876	53679026	ENSG00000185069	protein_coding	ENST00000332411	52777345	901606.000000	proximity ENSG00000185069:51777345-53777345
chr12:53678875-53679026	12	53678876	53679026	ENSG00000185591	protein_coding	ENST00000327443	53380176	298775.000000	proximity ENSG00000185591:52380176-54380176
chr12:53678875-53679026	12	53678876	53679026	ENSG00000185640	protein_coding	ENST00000330553	52834311	844640.000000	proximity ENSG00000185640:51834311-53834311
chr12:53678875-53679026	12	53678876	53679026	ENSG00000186442	protein_coding	ENST00000417996	52796117	882834.000000	proximity ENSG00000186442:51796117-53796117
chr12:53678875-53679026	12	53678876	53679026	ENSG00000189182	protein_coding	ENST00000341809	52703524	975427.000000	proximity ENSG00000189182:51703524-53703524
chr12:53678875-53679026	12	53678876	53679026	ENSG00000197111	protein_coding	ENST00000546463	53452102	226849.000000	proximity ENSG00000197111:52452102-54452102
chr12:53678875-53679026	12	53678876	53679026	ENSG00000197757	protein_coding	ENST00000394331	54015897	336946.000000	proximity ENSG00000197757:53015897-55015897
chr12:53678875-53679026	12	53678876	53679026	ENSG00000198353	protein_coding	ENST00000430889	54053835	374884.000000	proximity ENSG00000198353:53053835-55053835
chr12:53678875-53679026	12	53678876	53679026	ENSG00000205352	protein_coding	ENST00000860098	53441734	237217.000000	proximity ENSG00000205352:52441734-54441734
chr12:53678875-53679026	12	53678876	53679026	ENSG00000267281	protein_coding	ENST00000591834	53625979	52972.000000	proximity ENSG00000267281:52625979-54625979
chr12:53678875-53679026	12	53678876	53679026	ENSG00000273049	protein_coding	ENST00000513209	53985845	306894.000000	proximity ENSG00000273049:52985845-54985845
chr12:53678875-53679026	12	53678876	53679026	ENSG00000283536	protein_coding	ENST00000635789	53241900	437051.000000	proximity ENSG00000283536:52241900-54241900
chr12:53700720-53700871	12	53700721	53700871	ENSG00000012822	protein_coding	ENST00000262059	53727745	26949.000000	proximity ENSG00000012822:52727745-54727745
chr12:53700720-53700871	12	53700721	53700871	ENSG00000037965	protein_coding	ENST00000040584	54008985	308189.000000	proximity ENSG00000037965:53008985-55008985
chr12:53700720-53700871	12	53700721	53700871	ENSG00000063046	protein_coding	ENST00000961686	53006279	694517.000000	proximity ENSG00000063046:52006279-54006279
chr12:53700720-53700871	12	53700721	53700871	ENSG00000094914	protein_coding	ENST00000547757	53321299	379497.000000	proximity ENSG00000094914:52321299-54321299
chr12:53700720-53700871	12	53700721	53700871	ENSG00000094916	protein_coding	ENST00000930392	54258592	557796.000000	proximity ENSG00000094916:53258592-55258592
chr12:53700720-53700871	12	53700721	53700871	ENSG00000111057	protein_coding	ENST00000550600	52948886	751910.000000	proximity ENSG00000111057:51948886-53948886
chr12:53700720-53700871	12	53700721	53700871	ENSG00000111077	protein_coding	ENST00000314276	53048949	651847.000000	proximity ENSG00000111077:52048949-54048949
chr12:53700720-53700871	12	53700721	53700871	ENSG00000111481	protein_coding	ENST00000945182	54325133	624337.000000	proximity ENSG00000111481:53325133-55325133
chr12:53700720-53700871	12	53700721	53700871	ENSG00000123338	protein_coding	ENST00000293373	54497752	796956.000000	proximity ENSG00000123338:53497752-55497752
chr12:53700720-53700871	12	53700721	53700871	ENSG00000123349	protein_coding	ENST00000551018	53295291	405505.000000	proximity ENSG00000123349:52295291-54295291
chr12:53700720-53700871	12	53700721	53700871	ENSG00000123360	protein_coding	ENST00000243052	54549601	848805.000000	proximity ENSG00000123360:53549601-55549601
chr12:53700720-53700871	12	53700721	53700871	ENSG00000123364	protein_coding	ENST00000243056	53938831	238035.000000	proximity ENSG00000123364:52938831-54938831
chr12:53700720-53700871	12	53700721	53700871	ENSG00000123388	protein_coding	ENST00000546378	53973126	272330.000000	proximity ENSG00000123388:52973126-54973126
chr12:53700720-53700871	12	53700721	53700871	ENSG00000123405	protein_coding	ENST00000896010	54301035	600239.000000	proximity ENSG00000123405:53301035-55301035
chr12:53700720-53700871	12	53700721	53700871	ENSG00000123407	protein_coding	ENST00000243103	53954903	254107.000000	proximity ENSG00000123407:52954903-54954903
chr12:53700720-53700871	12	53700721	53700871	ENSG00000123415	protein_coding	ENST00000879449	54185330	484534.000000	proximity ENSG00000123415:53185330-55185330
chr12:53700720-53700871	12	53700721	53700871	ENSG00000135390	protein_coding	ENST00000936908	53677651	23145.000000	proximity ENSG00000135390:52677651-54677651
chr12:53700720-53700871	12	53700721	53700871	ENSG00000135409	protein_coding	ENST00000257863	53423855	276941.000000	proximity ENSG00000135409:52423855-54423855
chr12:53700720-53700871	12	53700721	53700871	ENSG00000135413	protein_coding	ENST00000257867	54634895	934099.000000	proximity ENSG00000135413:53634895-55634895
chr12:53700720-53700871	12	53700721	53700871	ENSG00000135447	protein_coding	ENST00000547431	54588516	887720.000000	proximity ENSG00000135447:53588516-55588516
chr12:53700720-53700871	12	53700721	53700871	ENSG00000135476	protein_coding	ENST00000257934	53268299	432497.000000	proximity ENSG00000135476:52268299-54268299
chr12:53700720-53700871	12	53700721	53700871	ENSG00000135486	protein_coding	ENST00000546500	54280193	579397.000000	proximity ENSG00000135486:53280193-55280193
chr12:53700720-53700871	12	53700721	53700871	ENSG00000139546	protein_coding	ENST00000266987	53501283	199513.000000	proximity ENSG00000139546:52501283-54501283
chr12:53700720-53700871	12	53700721	53700871	ENSG00000139572	protein_coding	ENST00000551809	54364487	663691.000000	proximity ENSG00000139572:53364487-55364487
chr12:53700720-53700871	12	53700721	53700871	ENSG00000139574	protein_coding	ENST00000267017	53507484	193312.000000	proximity ENSG00000139574:52507484-54507484
chr12:53700720-53700871	12	53700721	53700871	ENSG00000139625	protein_coding	ENST00000267079	53499615	201181.000000	proximity ENSG00000139625:52499615-54499615
chr12:53700720-53700871	12	53700721	53700871	ENSG00000139626	protein_coding	ENST00000851176	53207281	493515.000000	proximity ENSG00000139626:52207281-54207281
chr12:53700720-53700871	12	53700721	53700871	ENSG00000139631	protein_coding	ENST00000943686	53180500	520296.000000	proximity ENSG00000139631:52180500-54180500
chr12:53700720-53700871	12	53700721	53700871	ENSG00000139637	protein_coding	ENST00000267103	53299695	401101.000000	proximity ENSG00000139637:52299695-54299695
chr12:53700720-53700871	12	53700721	53700871	ENSG00000139651	protein_coding	ENST00000416904	53180722	520074.000000	proximity ENSG00000139651:52180722-54180722
chr12:53700720-53700871	12	53700721	53700871	ENSG00000161634	protein_coding	ENST00000456047	54648493	947697.000000	proximity ENSG00000161634:53648493-55648493
chr12:53700720-53700871	12	53700721	53700871	ENSG00000161638	protein_coding	ENST00000945317	54419240	718444.000000	proximity ENSG00000161638:53419240-55419240
chr12:53700720-53700871	12	53700721	53700871	ENSG00000161642	protein_coding	ENST00000872491	54385801	685005.000000	proximity ENSG00000161642:53385801-55385801
chr12:53700720-53700871	12	53700721	53700871	ENSG00000167778	protein_coding	ENST00000301463	53079390	621406.000000	proximity ENSG00000167778:52079390-54079390
chr12:53700720-53700871	12	53700721	53700871	ENSG00000167779	protein_coding	ENST00000548547	53097436	603360.000000	proximity ENSG00000167779:52097436-54097436
chr12:53700720-53700871	12	53700721	53700871	ENSG00000167780	protein_coding	ENST00000869113	53103506	597290.000000	proximity ENSG00000167780:52103506-54103506
chr12:53700720-53700871	12	53700721	53700871	ENSG00000170374	protein_coding	ENST00000536324	53336354	364442.000000	proximity ENSG00000170374:52336354-54336354
chr12:53700720-53700871	12	53700721	53700871	ENSG00000170421	protein_coding	ENST00000619952	52949874	750922.000000	proximity ENSG00000170421:51949874-53949874
chr12:53700720-53700871	12	53700721	53700871	ENSG00000170423	protein_coding	ENST00000304620	52848994	851802.000000	proximity ENSG00000170423:51848994-53848994
chr12:53700720-53700871	12	53700721	53700871	ENSG00000170477	protein_coding	ENST00000551956	52814116	886680.000000	proximity ENSG00000170477:51814116-53814116
chr12:53700720-53700871	12	53700721	53700871	ENSG00000170627	protein_coding	ENST00000552397	54472627	771831.000000	proximity ENSG00000170627:53472627-55472627
chr12:53700720-53700871	12	53700721	53700871	ENSG00000170653	protein_coding	ENST00000853731	53626405	74391.000000	proximity ENSG00000170653:52626405-54626405
chr12:53700720-53700871	12	53700721	53700871	ENSG00000172789	protein_coding	ENST00000312492	54033050	332254.000000	proximity ENSG00000172789:53033050-55033050
chr12:53700720-53700871	12	53700721	53700871	ENSG00000172819	protein_coding	ENST00000870214	53232193	468603.000000	proximity ENSG00000172819:52232193-54232193
chr12:53700720-53700871	12	53700721	53700871	ENSG00000180806	protein_coding	ENST00000508190	53995509	294713.000000	proximity ENSG00000180806:52995509-54995509
chr12:53700720-53700871	12	53700721	53700871	ENSG00000180818	protein_coding	ENST00000303460	53985146	284350.000000	proximity ENSG00000180818:52985146-54985146
chr12:53700720-53700871	12	53700721	53700871	ENSG00000182544	protein_coding	ENST00000534842	53251586	449210.000000	proximity ENSG00000182544:52251586-54251586
chr12:53700720-53700871	12	53700721	53700871	ENSG00000185069	protein_coding	ENST00000332411	52777345	923451.000000	proximity ENSG00000185069:51777345-53777345
chr12:53700720-53700871	12	53700721	53700871	ENSG00000185591	protein_coding	ENST00000327443	53380176	320620.000000	proximity ENSG00000185591:52380176-54380176
chr12:53700720-53700871	12	53700721	53700871	ENSG00000185640	protein_coding	ENST00000330553	52834311	866485.000000	proximity ENSG00000185640:51834311-53834311
chr12:53700720-53700871	12	53700721	53700871	ENSG00000186442	protein_coding	ENST00000417996	52796117	904679.000000	proximity ENSG00000186442:51796117-53796117
chr12:53700720-53700871	12	53700721	53700871	ENSG00000189182	protein_coding	ENST00000341809	52703524	997272.000000	proximity ENSG00000189182:51703524-53703524
chr12:53700720-53700871	12	53700721	53700871	ENSG00000197111	protein_coding	ENST00000546463	53452102	248694.000000	proximity ENSG00000197111:52452102-54452102
chr12:53700720-53700871	12	53700721	53700871	ENSG00000197757	protein_coding	ENST00000394331	54015897	315101.000000	proximity ENSG00000197757:53015897-55015897
chr12:53700720-53700871	12	53700721	53700871	ENSG00000198353	protein_coding	ENST00000430889	54053835	353039.000000	proximity ENSG00000198353:53053835-55053835
chr12:53700720-53700871	12	53700721	53700871	ENSG00000205352	protein_coding	ENST00000860098	53441734	259062.000000	proximity ENSG00000205352:52441734-54441734
chr12:53700720-53700871	12	53700721	53700871	ENSG00000267281	protein_coding	ENST00000591834	53625979	74817.000000	proximity ENSG00000267281:52625979-54625979
chr12:53700720-53700871	12	53700721	53700871	ENSG00000273049	protein_coding	ENST00000513209	53985845	285049.000000	proximity ENSG00000273049:52985845-54985845
chr12:53700720-53700871	12	53700721	53700871	ENSG00000283536	protein_coding	ENST00000635789	53241900	458896.000000	proximity ENSG00000283536:52241900-54241900
chr12:53701675-53701826	12	53701676	53701826	ENSG00000012822	protein_coding	ENST00000262059	53727745	25994.000000	proximity ENSG00000012822:52727745-54727745
chr12:53701675-53701826	12	53701676	53701826	ENSG00000037965	protein_coding	ENST00000040584	54008985	307234.000000	proximity ENSG00000037965:53008985-55008985
chr12:53701675-53701826	12	53701676	53701826	ENSG00000063046	protein_coding	ENST00000961686	53006279	695472.000000	proximity ENSG00000063046:52006279-54006279
chr12:53701675-53701826	12	53701676	53701826	ENSG00000094914	protein_coding	ENST00000547757	53321299	380452.000000	proximity ENSG00000094914:52321299-54321299
chr12:53701675-53701826	12	53701676	53701826	ENSG00000094916	protein_coding	ENST00000930392	54258592	556841.000000	proximity ENSG00000094916:53258592-55258592
chr12:53701675-53701826	12	53701676	53701826	ENSG00000111057	protein_coding	ENST00000550600	52948886	752865.000000	proximity ENSG00000111057:51948886-53948886
chr12:53701675-53701826	12	53701676	53701826	ENSG00000111077	protein_coding	ENST00000314276	53048949	652802.000000	proximity ENSG00000111077:52048949-54048949
chr12:53701675-53701826	12	53701676	53701826	ENSG00000111481	protein_coding	ENST00000945182	54325133	623382.000000	proximity ENSG00000111481:53325133-55325133
chr12:53701675-53701826	12	53701676	53701826	ENSG00000123338	protein_coding	ENST00000293373	54497752	796001.000000	proximity ENSG00000123338:53497752-55497752
chr12:53701675-53701826	12	53701676	53701826	ENSG00000123349	protein_coding	ENST00000551018	53295291	406460.000000	proximity ENSG00000123349:52295291-54295291
chr12:53701675-53701826	12	53701676	53701826	ENSG00000123360	protein_coding	ENST00000243052	54549601	847850.000000	proximity ENSG00000123360:53549601-55549601
chr12:53701675-53701826	12	53701676	53701826	ENSG00000123364	protein_coding	ENST00000243056	53938831	237080.000000	proximity ENSG00000123364:52938831-54938831
chr12:53701675-53701826	12	53701676	53701826	ENSG00000123388	protein_coding	ENST00000546378	53973126	271375.000000	proximity ENSG00000123388:52973126-54973126
chr12:53701675-53701826	12	53701676	53701826	ENSG00000123405	protein_coding	ENST00000896010	54301035	599284.000000	proximity ENSG00000123405:53301035-55301035
chr12:53701675-53701826	12	53701676	53701826	ENSG00000123407	protein_coding	ENST00000243103	53954903	253152.000000	proximity ENSG00000123407:52954903-54954903
chr12:53701675-53701826	12	53701676	53701826	ENSG00000123415	protein_coding	ENST00000879449	54185330	483579.000000	proximity ENSG00000123415:53185330-55185330
chr12:53701675-53701826	12	53701676	53701826	ENSG00000135390	protein_coding	ENST00000936908	53677651	24100.000000	proximity ENSG00000135390:52677651-54677651
chr12:53701675-53701826	12	53701676	53701826	ENSG00000135409	protein_coding	ENST00000257863	53423855	277896.000000	proximity ENSG00000135409:52423855-54423855
chr12:53701675-53701826	12	53701676	53701826	ENSG00000135413	protein_coding	ENST00000257867	54634895	933144.000000	proximity ENSG00000135413:53634895-55634895
chr12:53701675-53701826	12	53701676	53701826	ENSG00000135447	protein_coding	ENST00000547431	54588516	886765.000000	proximity ENSG00000135447:53588516-55588516
chr12:53701675-53701826	12	53701676	53701826	ENSG00000135476	protein_coding	ENST00000257934	53268299	433452.000000	proximity ENSG00000135476:52268299-54268299
chr12:53701675-53701826	12	53701676	53701826	ENSG00000135486	protein_coding	ENST00000546500	54280193	578442.000000	proximity ENSG00000135486:53280193-55280193
chr12:53701675-53701826	12	53701676	53701826	ENSG00000139546	protein_coding	ENST00000266987	53501283	200468.000000	proximity ENSG00000139546:52501283-54501283
chr12:53701675-53701826	12	53701676	53701826	ENSG00000139572	protein_coding	ENST00000551809	54364487	662736.000000	proximity ENSG00000139572:53364487-55364487
chr12:53701675-53701826	12	53701676	53701826	ENSG00000139574	protein_coding	ENST00000267017	53507484	194267.000000	proximity ENSG00000139574:52507484-54507484
chr12:53701675-53701826	12	53701676	53701826	ENSG00000139625	protein_coding	ENST00000267079	53499615	202136.000000	proximity ENSG00000139625:52499615-54499615
chr12:53701675-53701826	12	53701676	53701826	ENSG00000139626	protein_coding	ENST00000851176	53207281	494470.000000	proximity ENSG00000139626:52207281-54207281
chr12:53701675-53701826	12	53701676	53701826	ENSG00000139631	protein_coding	ENST00000943686	53180500	521251.000000	proximity ENSG00000139631:52180500-54180500
chr12:53701675-53701826	12	53701676	53701826	ENSG00000139637	protein_coding	ENST00000267103	53299695	402056.000000	proximity ENSG00000139637:52299695-54299695
chr12:53701675-53701826	12	53701676	53701826	ENSG00000139651	protein_coding	ENST00000416904	53180722	521029.000000	proximity ENSG00000139651:52180722-54180722
chr12:53701675-53701826	12	53701676	53701826	ENSG00000161634	protein_coding	ENST00000456047	54648493	946742.000000	proximity ENSG00000161634:53648493-55648493
chr12:53701675-53701826	12	53701676	53701826	ENSG00000161638	protein_coding	ENST00000945317	54419240	717489.000000	proximity ENSG00000161638:53419240-55419240
chr12:53701675-53701826	12	53701676	53701826	ENSG00000161642	protein_coding	ENST00000872491	54385801	684050.000000	proximity ENSG00000161642:53385801-55385801
chr12:53701675-53701826	12	53701676	53701826	ENSG00000167778	protein_coding	ENST00000301463	53079390	622361.000000	proximity ENSG00000167778:52079390-54079390
chr12:53701675-53701826	12	53701676	53701826	ENSG00000167779	protein_coding	ENST00000548547	53097436	604315.000000	proximity ENSG00000167779:52097436-54097436
chr12:53701675-53701826	12	53701676	53701826	ENSG00000167780	protein_coding	ENST00000869113	53103506	598245.000000	proximity ENSG00000167780:52103506-54103506
chr12:53701675-53701826	12	53701676	53701826	ENSG00000170374	protein_coding	ENST00000536324	53336354	365397.000000	proximity ENSG00000170374:52336354-54336354
chr12:53701675-53701826	12	53701676	53701826	ENSG00000170421	protein_coding	ENST00000619952	52949874	751877.000000	proximity ENSG00000170421:51949874-53949874
chr12:53701675-53701826	12	53701676	53701826	ENSG00000170423	protein_coding	ENST00000304620	52848994	852757.000000	proximity ENSG00000170423:51848994-53848994
chr12:53701675-53701826	12	53701676	53701826	ENSG00000170477	protein_coding	ENST00000551956	52814116	887635.000000	proximity ENSG00000170477:51814116-53814116
chr12:53701675-53701826	12	53701676	53701826	ENSG00000170627	protein_coding	ENST00000552397	54472627	770876.000000	proximity ENSG00000170627:53472627-55472627
chr12:53701675-53701826	12	53701676	53701826	ENSG00000170653	protein_coding	ENST00000853731	53626405	75346.000000	proximity ENSG00000170653:52626405-54626405
chr12:53701675-53701826	12	53701676	53701826	ENSG00000172789	protein_coding	ENST00000312492	54033050	331299.000000	proximity ENSG00000172789:53033050-55033050
chr12:53701675-53701826	12	53701676	53701826	ENSG00000172819	protein_coding	ENST00000870214	53232193	469558.000000	proximity ENSG00000172819:52232193-54232193
chr12:53701675-53701826	12	53701676	53701826	ENSG00000180806	protein_coding	ENST00000508190	53995509	293758.000000	proximity ENSG00000180806:52995509-54995509
chr12:53701675-53701826	12	53701676	53701826	ENSG00000180818	protein_coding	ENST00000303460	53985146	283395.000000	proximity ENSG00000180818:52985146-54985146
chr12:53701675-53701826	12	53701676	53701826	ENSG00000182544	protein_coding	ENST00000534842	53251586	450165.000000	proximity ENSG00000182544:52251586-54251586
chr12:53701675-53701826	12	53701676	53701826	ENSG00000185069	protein_coding	ENST00000332411	52777345	924406.000000	proximity ENSG00000185069:51777345-53777345
chr12:53701675-53701826	12	53701676	53701826	ENSG00000185591	protein_coding	ENST00000327443	53380176	321575.000000	proximity ENSG00000185591:52380176-54380176
chr12:53701675-53701826	12	53701676	53701826	ENSG00000185640	protein_coding	ENST00000330553	52834311	867440.000000	proximity ENSG00000185640:51834311-53834311
chr12:53701675-53701826	12	53701676	53701826	ENSG00000186442	protein_coding	ENST00000417996	52796117	905634.000000	proximity ENSG00000186442:51796117-53796117
chr12:53701675-53701826	12	53701676	53701826	ENSG00000189182	protein_coding	ENST00000341809	52703524	998227.000000	proximity ENSG00000189182:51703524-53703524
chr12:53701675-53701826	12	53701676	53701826	ENSG00000197111	protein_coding	ENST00000546463	53452102	249649.000000	proximity ENSG00000197111:52452102-54452102
chr12:53701675-53701826	12	53701676	53701826	ENSG00000197757	protein_coding	ENST00000394331	54015897	314146.000000	proximity ENSG00000197757:53015897-55015897
chr12:53701675-53701826	12	53701676	53701826	ENSG00000198353	protein_coding	ENST00000430889	54053835	352084.000000	proximity ENSG00000198353:53053835-55053835
chr12:53701675-53701826	12	53701676	53701826	ENSG00000205352	protein_coding	ENST00000860098	53441734	260017.000000	proximity ENSG00000205352:52441734-54441734
chr12:53701675-53701826	12	53701676	53701826	ENSG00000267281	protein_coding	ENST00000591834	53625979	75772.000000	proximity ENSG00000267281:52625979-54625979
chr12:53701675-53701826	12	53701676	53701826	ENSG00000273049	protein_coding	ENST00000513209	53985845	284094.000000	proximity ENSG00000273049:52985845-54985845
chr12:53701675-53701826	12	53701676	53701826	ENSG00000283536	protein_coding	ENST00000635789	53241900	459851.000000	proximity ENSG00000283536:52241900-54241900
chr12:53701875-53702026	12	53701876	53702026	ENSG00000012822	protein_coding	ENST00000262059	53727745	25794.000000	proximity ENSG00000012822:52727745-54727745
chr12:53701875-53702026	12	53701876	53702026	ENSG00000037965	protein_coding	ENST00000040584	54008985	307034.000000	proximity ENSG00000037965:53008985-55008985
chr12:53701875-53702026	12	53701876	53702026	ENSG00000063046	protein_coding	ENST00000961686	53006279	695672.000000	proximity ENSG00000063046:52006279-54006279
chr12:53701875-53702026	12	53701876	53702026	ENSG00000094914	protein_coding	ENST00000547757	53321299	380652.000000	proximity ENSG00000094914:52321299-54321299
chr12:53701875-53702026	12	53701876	53702026	ENSG00000094916	protein_coding	ENST00000930392	54258592	556641.000000	proximity ENSG00000094916:53258592-55258592
chr12:53701875-53702026	12	53701876	53702026	ENSG00000111057	protein_coding	ENST00000550600	52948886	753065.000000	proximity ENSG00000111057:51948886-53948886
chr12:53701875-53702026	12	53701876	53702026	ENSG00000111077	protein_coding	ENST00000314276	53048949	653002.000000	proximity ENSG00000111077:52048949-54048949
chr12:53701875-53702026	12	53701876	53702026	ENSG00000111481	protein_coding	ENST00000945182	54325133	623182.000000	proximity ENSG00000111481:53325133-55325133
chr12:53701875-53702026	12	53701876	53702026	ENSG00000123338	protein_coding	ENST00000293373	54497752	795801.000000	proximity ENSG00000123338:53497752-55497752
chr12:53701875-53702026	12	53701876	53702026	ENSG00000123349	protein_coding	ENST00000551018	53295291	406660.000000	proximity ENSG00000123349:52295291-54295291
chr12:53701875-53702026	12	53701876	53702026	ENSG00000123360	protein_coding	ENST00000243052	54549601	847650.000000	proximity ENSG00000123360:53549601-55549601
chr12:53701875-53702026	12	53701876	53702026	ENSG00000123364	protein_coding	ENST00000243056	53938831	236880.000000	proximity ENSG00000123364:52938831-54938831
chr12:53701875-53702026	12	53701876	53702026	ENSG00000123388	protein_coding	ENST00000546378	53973126	271175.000000	proximity ENSG00000123388:52973126-54973126
chr12:53701875-53702026	12	53701876	53702026	ENSG00000123405	protein_coding	ENST00000896010	54301035	599084.000000	proximity ENSG00000123405:53301035-55301035
chr12:53701875-53702026	12	53701876	53702026	ENSG00000123407	protein_coding	ENST00000243103	53954903	252952.000000	proximity ENSG00000123407:52954903-54954903
chr12:53701875-53702026	12	53701876	53702026	ENSG00000123415	protein_coding	ENST00000879449	54185330	483379.000000	proximity ENSG00000123415:53185330-55185330
chr12:53701875-53702026	12	53701876	53702026	ENSG00000135390	protein_coding	ENST00000936908	53677651	24300.000000	proximity ENSG00000135390:52677651-54677651
chr12:53701875-53702026	12	53701876	53702026	ENSG00000135409	protein_coding	ENST00000257863	53423855	278096.000000	proximity ENSG00000135409:52423855-54423855
chr12:53701875-53702026	12	53701876	53702026	ENSG00000135413	protein_coding	ENST00000257867	54634895	932944.000000	proximity ENSG00000135413:53634895-55634895
chr12:53701875-53702026	12	53701876	53702026	ENSG00000135447	protein_coding	ENST00000547431	54588516	886565.000000	proximity ENSG00000135447:53588516-55588516
chr12:53701875-53702026	12	53701876	53702026	ENSG00000135476	protein_coding	ENST00000257934	53268299	433652.000000	proximity ENSG00000135476:52268299-54268299
chr12:53701875-53702026	12	53701876	53702026	ENSG00000135486	protein_coding	ENST00000546500	54280193	578242.000000	proximity ENSG00000135486:53280193-55280193
chr12:53701875-53702026	12	53701876	53702026	ENSG00000139546	protein_coding	ENST00000266987	53501283	200668.000000	proximity ENSG00000139546:52501283-54501283
chr12:53701875-53702026	12	53701876	53702026	ENSG00000139572	protein_coding	ENST00000551809	54364487	662536.000000	proximity ENSG00000139572:53364487-55364487
chr12:53701875-53702026	12	53701876	53702026	ENSG00000139574	protein_coding	ENST00000267017	53507484	194467.000000	proximity ENSG00000139574:52507484-54507484
chr12:53701875-53702026	12	53701876	53702026	ENSG00000139625	protein_coding	ENST00000267079	53499615	202336.000000	proximity ENSG00000139625:52499615-54499615
chr12:53701875-53702026	12	53701876	53702026	ENSG00000139626	protein_coding	ENST00000851176	53207281	494670.000000	proximity ENSG00000139626:52207281-54207281
chr12:53701875-53702026	12	53701876	53702026	ENSG00000139631	protein_coding	ENST00000943686	53180500	521451.000000	proximity ENSG00000139631:52180500-54180500
chr12:53701875-53702026	12	53701876	53702026	ENSG00000139637	protein_coding	ENST00000267103	53299695	402256.000000	proximity ENSG00000139637:52299695-54299695
chr12:53701875-53702026	12	53701876	53702026	ENSG00000139651	protein_coding	ENST00000416904	53180722	521229.000000	proximity ENSG00000139651:52180722-54180722
chr12:53701875-53702026	12	53701876	53702026	ENSG00000161634	protein_coding	ENST00000456047	54648493	946542.000000	proximity ENSG00000161634:53648493-55648493
chr12:53701875-53702026	12	53701876	53702026	ENSG00000161638	protein_coding	ENST00000945317	54419240	717289.000000	proximity ENSG00000161638:53419240-55419240
chr12:53701875-53702026	12	53701876	53702026	ENSG00000161642	protein_coding	ENST00000872491	54385801	683850.000000	proximity ENSG00000161642:53385801-55385801
chr12:53701875-53702026	12	53701876	53702026	ENSG00000167778	protein_coding	ENST00000301463	53079390	622561.000000	proximity ENSG00000167778:52079390-54079390
chr12:53701875-53702026	12	53701876	53702026	ENSG00000167779	protein_coding	ENST00000548547	53097436	604515.000000	proximity ENSG00000167779:52097436-54097436
chr12:53701875-53702026	12	53701876	53702026	ENSG00000167780	protein_coding	ENST00000869113	53103506	598445.000000	proximity ENSG00000167780:52103506-54103506
chr12:53701875-53702026	12	53701876	53702026	ENSG00000170374	protein_coding	ENST00000536324	53336354	365597.000000	proximity ENSG00000170374:52336354-54336354
chr12:53701875-53702026	12	53701876	53702026	ENSG00000170421	protein_coding	ENST00000619952	52949874	752077.000000	proximity ENSG00000170421:51949874-53949874
chr12:53701875-53702026	12	53701876	53702026	ENSG00000170423	protein_coding	ENST00000304620	52848994	852957.000000	proximity ENSG00000170423:51848994-53848994
chr12:53701875-53702026	12	53701876	53702026	ENSG00000170477	protein_coding	ENST00000551956	52814116	887835.000000	proximity ENSG00000170477:51814116-53814116
chr12:53701875-53702026	12	53701876	53702026	ENSG00000170627	protein_coding	ENST00000552397	54472627	770676.000000	proximity ENSG00000170627:53472627-55472627
chr12:53701875-53702026	12	53701876	53702026	ENSG00000170653	protein_coding	ENST00000853731	53626405	75546.000000	proximity ENSG00000170653:52626405-54626405
chr12:53701875-53702026	12	53701876	53702026	ENSG00000172789	protein_coding	ENST00000312492	54033050	331099.000000	proximity ENSG00000172789:53033050-55033050
chr12:53701875-53702026	12	53701876	53702026	ENSG00000172819	protein_coding	ENST00000870214	53232193	469758.000000	proximity ENSG00000172819:52232193-54232193
chr12:53701875-53702026	12	53701876	53702026	ENSG00000180806	protein_coding	ENST00000508190	53995509	293558.000000	proximity ENSG00000180806:52995509-54995509
chr12:53701875-53702026	12	53701876	53702026	ENSG00000180818	protein_coding	ENST00000303460	53985146	283195.000000	proximity ENSG00000180818:52985146-54985146
chr12:53701875-53702026	12	53701876	53702026	ENSG00000182544	protein_coding	ENST00000534842	53251586	450365.000000	proximity ENSG00000182544:52251586-54251586
chr12:53701875-53702026	12	53701876	53702026	ENSG00000185069	protein_coding	ENST00000332411	52777345	924606.000000	proximity ENSG00000185069:51777345-53777345
chr12:53701875-53702026	12	53701876	53702026	ENSG00000185591	protein_coding	ENST00000327443	53380176	321775.000000	proximity ENSG00000185591:52380176-54380176
chr12:53701875-53702026	12	53701876	53702026	ENSG00000185640	protein_coding	ENST00000330553	52834311	867640.000000	proximity ENSG00000185640:51834311-53834311
chr12:53701875-53702026	12	53701876	53702026	ENSG00000186442	protein_coding	ENST00000417996	52796117	905834.000000	proximity ENSG00000186442:51796117-53796117
chr12:53701875-53702026	12	53701876	53702026	ENSG00000189182	protein_coding	ENST00000341809	52703524	998427.000000	proximity ENSG00000189182:51703524-53703524
chr12:53701875-53702026	12	53701876	53702026	ENSG00000197111	protein_coding	ENST00000546463	53452102	249849.000000	proximity ENSG00000197111:52452102-54452102
chr12:53701875-53702026	12	53701876	53702026	ENSG00000197757	protein_coding	ENST00000394331	54015897	313946.000000	proximity ENSG00000197757:53015897-55015897
chr12:53701875-53702026	12	53701876	53702026	ENSG00000198353	protein_coding	ENST00000430889	54053835	351884.000000	proximity ENSG00000198353:53053835-55053835
chr12:53701875-53702026	12	53701876	53702026	ENSG00000205352	protein_coding	ENST00000860098	53441734	260217.000000	proximity ENSG00000205352:52441734-54441734
chr12:53701875-53702026	12	53701876	53702026	ENSG00000267281	protein_coding	ENST00000591834	53625979	75972.000000	proximity ENSG00000267281:52625979-54625979
chr12:53701875-53702026	12	53701876	53702026	ENSG00000273049	protein_coding	ENST00000513209	53985845	283894.000000	proximity ENSG00000273049:52985845-54985845
chr12:53701875-53702026	12	53701876	53702026	ENSG00000283536	protein_coding	ENST00000635789	53241900	460051.000000	proximity ENSG00000283536:52241900-54241900
chr12:53702100-53702251	12	53702101	53702251	ENSG00000012822	protein_coding	ENST00000262059	53727745	25569.000000	proximity ENSG00000012822:52727745-54727745
chr12:53702100-53702251	12	53702101	53702251	ENSG00000037965	protein_coding	ENST00000040584	54008985	306809.000000	proximity ENSG00000037965:53008985-55008985
chr12:53702100-53702251	12	53702101	53702251	ENSG00000063046	protein_coding	ENST00000961686	53006279	695897.000000	proximity ENSG00000063046:52006279-54006279
chr12:53702100-53702251	12	53702101	53702251	ENSG00000094914	protein_coding	ENST00000547757	53321299	380877.000000	proximity ENSG00000094914:52321299-54321299
chr12:53702100-53702251	12	53702101	53702251	ENSG00000094916	protein_coding	ENST00000930392	54258592	556416.000000	proximity ENSG00000094916:53258592-55258592
chr12:53702100-53702251	12	53702101	53702251	ENSG00000111057	protein_coding	ENST00000550600	52948886	753290.000000	proximity ENSG00000111057:51948886-53948886
chr12:53702100-53702251	12	53702101	53702251	ENSG00000111077	protein_coding	ENST00000314276	53048949	653227.000000	proximity ENSG00000111077:52048949-54048949
chr12:53702100-53702251	12	53702101	53702251	ENSG00000111481	protein_coding	ENST00000945182	54325133	622957.000000	proximity ENSG00000111481:53325133-55325133
chr12:53702100-53702251	12	53702101	53702251	ENSG00000123338	protein_coding	ENST00000293373	54497752	795576.000000	proximity ENSG00000123338:53497752-55497752
chr12:53702100-53702251	12	53702101	53702251	ENSG00000123349	protein_coding	ENST00000551018	53295291	406885.000000	proximity ENSG00000123349:52295291-54295291
chr12:53702100-53702251	12	53702101	53702251	ENSG00000123360	protein_coding	ENST00000243052	54549601	847425.000000	proximity ENSG00000123360:53549601-55549601
chr12:53702100-53702251	12	53702101	53702251	ENSG00000123364	protein_coding	ENST00000243056	53938831	236655.000000	proximity ENSG00000123364:52938831-54938831
chr12:53702100-53702251	12	53702101	53702251	ENSG00000123388	protein_coding	ENST00000546378	53973126	270950.000000	proximity ENSG00000123388:52973126-54973126
chr12:53702100-53702251	12	53702101	53702251	ENSG00000123405	protein_coding	ENST00000896010	54301035	598859.000000	proximity ENSG00000123405:53301035-55301035
chr12:53702100-53702251	12	53702101	53702251	ENSG00000123407	protein_coding	ENST00000243103	53954903	252727.000000	proximity ENSG00000123407:52954903-54954903
chr12:53702100-53702251	12	53702101	53702251	ENSG00000123415	protein_coding	ENST00000879449	54185330	483154.000000	proximity ENSG00000123415:53185330-55185330
chr12:53702100-53702251	12	53702101	53702251	ENSG00000135390	protein_coding	ENST00000936908	53677651	24525.000000	proximity ENSG00000135390:52677651-54677651
chr12:53702100-53702251	12	53702101	53702251	ENSG00000135409	protein_coding	ENST00000257863	53423855	278321.000000	proximity ENSG00000135409:52423855-54423855
chr12:53702100-53702251	12	53702101	53702251	ENSG00000135413	protein_coding	ENST00000257867	54634895	932719.000000	proximity ENSG00000135413:53634895-55634895
chr12:53702100-53702251	12	53702101	53702251	ENSG00000135447	protein_coding	ENST00000547431	54588516	886340.000000	proximity ENSG00000135447:53588516-55588516
chr12:53702100-53702251	12	53702101	53702251	ENSG00000135476	protein_coding	ENST00000257934	53268299	433877.000000	proximity ENSG00000135476:52268299-54268299
chr12:53702100-53702251	12	53702101	53702251	ENSG00000135486	protein_coding	ENST00000546500	54280193	578017.000000	proximity ENSG00000135486:53280193-55280193
chr12:53702100-53702251	12	53702101	53702251	ENSG00000139546	protein_coding	ENST00000266987	53501283	200893.000000	proximity ENSG00000139546:52501283-54501283
chr12:53702100-53702251	12	53702101	53702251	ENSG00000139572	protein_coding	ENST00000551809	54364487	662311.000000	proximity ENSG00000139572:53364487-55364487
chr12:53702100-53702251	12	53702101	53702251	ENSG00000139574	protein_coding	ENST00000267017	53507484	194692.000000	proximity ENSG00000139574:52507484-54507484
chr12:53702100-53702251	12	53702101	53702251	ENSG00000139625	protein_coding	ENST00000267079	53499615	202561.000000	proximity ENSG00000139625:52499615-54499615
chr12:53702100-53702251	12	53702101	53702251	ENSG00000139626	protein_coding	ENST00000851176	53207281	494895.000000	proximity ENSG00000139626:52207281-54207281
chr12:53702100-53702251	12	53702101	53702251	ENSG00000139631	protein_coding	ENST00000943686	53180500	521676.000000	proximity ENSG00000139631:52180500-54180500
chr12:53702100-53702251	12	53702101	53702251	ENSG00000139637	protein_coding	ENST00000267103	53299695	402481.000000	proximity ENSG00000139637:52299695-54299695
chr12:53702100-53702251	12	53702101	53702251	ENSG00000139651	protein_coding	ENST00000416904	53180722	521454.000000	proximity ENSG00000139651:52180722-54180722
chr12:53702100-53702251	12	53702101	53702251	ENSG00000161634	protein_coding	ENST00000456047	54648493	946317.000000	proximity ENSG00000161634:53648493-55648493
chr12:53702100-53702251	12	53702101	53702251	ENSG00000161638	protein_coding	ENST00000945317	54419240	717064.000000	proximity ENSG00000161638:53419240-55419240
chr12:53702100-53702251	12	53702101	53702251	ENSG00000161642	protein_coding	ENST00000872491	54385801	683625.000000	proximity ENSG00000161642:53385801-55385801
chr12:53702100-53702251	12	53702101	53702251	ENSG00000167778	protein_coding	ENST00000301463	53079390	622786.000000	proximity ENSG00000167778:52079390-54079390
chr12:53702100-53702251	12	53702101	53702251	ENSG00000167779	protein_coding	ENST00000548547	53097436	604740.000000	proximity ENSG00000167779:52097436-54097436
chr12:53702100-53702251	12	53702101	53702251	ENSG00000167780	protein_coding	ENST00000869113	53103506	598670.000000	proximity ENSG00000167780:52103506-54103506
chr12:53702100-53702251	12	53702101	53702251	ENSG00000170374	protein_coding	ENST00000536324	53336354	365822.000000	proximity ENSG00000170374:52336354-54336354
chr12:53702100-53702251	12	53702101	53702251	ENSG00000170421	protein_coding	ENST00000619952	52949874	752302.000000	proximity ENSG00000170421:51949874-53949874
chr12:53702100-53702251	12	53702101	53702251	ENSG00000170423	protein_coding	ENST00000304620	52848994	853182.000000	proximity ENSG00000170423:51848994-53848994
chr12:53702100-53702251	12	53702101	53702251	ENSG00000170477	protein_coding	ENST00000551956	52814116	888060.000000	proximity ENSG00000170477:51814116-53814116
chr12:53702100-53702251	12	53702101	53702251	ENSG00000170627	protein_coding	ENST00000552397	54472627	770451.000000	proximity ENSG00000170627:53472627-55472627
chr12:53702100-53702251	12	53702101	53702251	ENSG00000170653	protein_coding	ENST00000853731	53626405	75771.000000	proximity ENSG00000170653:52626405-54626405
chr12:53702100-53702251	12	53702101	53702251	ENSG00000172789	protein_coding	ENST00000312492	54033050	330874.000000	proximity ENSG00000172789:53033050-55033050
chr12:53702100-53702251	12	53702101	53702251	ENSG00000172819	protein_coding	ENST00000870214	53232193	469983.000000	proximity ENSG00000172819:52232193-54232193
chr12:53702100-53702251	12	53702101	53702251	ENSG00000180806	protein_coding	ENST00000508190	53995509	293333.000000	proximity ENSG00000180806:52995509-54995509
chr12:53702100-53702251	12	53702101	53702251	ENSG00000180818	protein_coding	ENST00000303460	53985146	282970.000000	proximity ENSG00000180818:52985146-54985146
chr12:53702100-53702251	12	53702101	53702251	ENSG00000182544	protein_coding	ENST00000534842	53251586	450590.000000	proximity ENSG00000182544:52251586-54251586
chr12:53702100-53702251	12	53702101	53702251	ENSG00000185069	protein_coding	ENST00000332411	52777345	924831.000000	proximity ENSG00000185069:51777345-53777345
chr12:53702100-53702251	12	53702101	53702251	ENSG00000185591	protein_coding	ENST00000327443	53380176	322000.000000	proximity ENSG00000185591:52380176-54380176
chr12:53702100-53702251	12	53702101	53702251	ENSG00000185640	protein_coding	ENST00000330553	52834311	867865.000000	proximity ENSG00000185640:51834311-53834311
chr12:53702100-53702251	12	53702101	53702251	ENSG00000186442	protein_coding	ENST00000417996	52796117	906059.000000	proximity ENSG00000186442:51796117-53796117
chr12:53702100-53702251	12	53702101	53702251	ENSG00000189182	protein_coding	ENST00000341809	52703524	998652.000000	proximity ENSG00000189182:51703524-53703524
chr12:53702100-53702251	12	53702101	53702251	ENSG00000197111	protein_coding	ENST00000546463	53452102	250074.000000	proximity ENSG00000197111:52452102-54452102
chr12:53702100-53702251	12	53702101	53702251	ENSG00000197757	protein_coding	ENST00000394331	54015897	313721.000000	proximity ENSG00000197757:53015897-55015897
chr12:53702100-53702251	12	53702101	53702251	ENSG00000198353	protein_coding	ENST00000430889	54053835	351659.000000	proximity ENSG00000198353:53053835-55053835
chr12:53702100-53702251	12	53702101	53702251	ENSG00000205352	protein_coding	ENST00000860098	53441734	260442.000000	proximity ENSG00000205352:52441734-54441734
chr12:53702100-53702251	12	53702101	53702251	ENSG00000267281	protein_coding	ENST00000591834	53625979	76197.000000	proximity ENSG00000267281:52625979-54625979
chr12:53702100-53702251	12	53702101	53702251	ENSG00000273049	protein_coding	ENST00000513209	53985845	283669.000000	proximity ENSG00000273049:52985845-54985845
chr12:53702100-53702251	12	53702101	53702251	ENSG00000283536	protein_coding	ENST00000635789	53241900	460276.000000	proximity ENSG00000283536:52241900-54241900
chr12:53703855-53704006	12	53703856	53704006	ENSG00000012822	protein_coding	ENST00000262059	53727745	23814.000000	proximity ENSG00000012822:52727745-54727745
chr12:53703855-53704006	12	53703856	53704006	ENSG00000037965	protein_coding	ENST00000040584	54008985	305054.000000	proximity ENSG00000037965:53008985-55008985
chr12:53703855-53704006	12	53703856	53704006	ENSG00000063046	protein_coding	ENST00000961686	53006279	697652.000000	proximity ENSG00000063046:52006279-54006279
chr12:53703855-53704006	12	53703856	53704006	ENSG00000094914	protein_coding	ENST00000547757	53321299	382632.000000	proximity ENSG00000094914:52321299-54321299
chr12:53703855-53704006	12	53703856	53704006	ENSG00000094916	protein_coding	ENST00000930392	54258592	554661.000000	proximity ENSG00000094916:53258592-55258592
chr12:53703855-53704006	12	53703856	53704006	ENSG00000111057	protein_coding	ENST00000550600	52948886	755045.000000	proximity ENSG00000111057:51948886-53948886
chr12:53703855-53704006	12	53703856	53704006	ENSG00000111077	protein_coding	ENST00000314276	53048949	654982.000000	proximity ENSG00000111077:52048949-54048949
chr12:53703855-53704006	12	53703856	53704006	ENSG00000111481	protein_coding	ENST00000945182	54325133	621202.000000	proximity ENSG00000111481:53325133-55325133
chr12:53703855-53704006	12	53703856	53704006	ENSG00000123338	protein_coding	ENST00000293373	54497752	793821.000000	proximity ENSG00000123338:53497752-55497752
chr12:53703855-53704006	12	53703856	53704006	ENSG00000123349	protein_coding	ENST00000551018	53295291	408640.000000	proximity ENSG00000123349:52295291-54295291
chr12:53703855-53704006	12	53703856	53704006	ENSG00000123360	protein_coding	ENST00000243052	54549601	845670.000000	proximity ENSG00000123360:53549601-55549601
chr12:53703855-53704006	12	53703856	53704006	ENSG00000123364	protein_coding	ENST00000243056	53938831	234900.000000	proximity ENSG00000123364:52938831-54938831
chr12:53703855-53704006	12	53703856	53704006	ENSG00000123388	protein_coding	ENST00000546378	53973126	269195.000000	proximity ENSG00000123388:52973126-54973126
chr12:53703855-53704006	12	53703856	53704006	ENSG00000123405	protein_coding	ENST00000896010	54301035	597104.000000	proximity ENSG00000123405:53301035-55301035
chr12:53703855-53704006	12	53703856	53704006	ENSG00000123407	protein_coding	ENST00000243103	53954903	250972.000000	proximity ENSG00000123407:52954903-54954903
chr12:53703855-53704006	12	53703856	53704006	ENSG00000123415	protein_coding	ENST00000879449	54185330	481399.000000	proximity ENSG00000123415:53185330-55185330
chr12:53703855-53704006	12	53703856	53704006	ENSG00000135390	protein_coding	ENST00000936908	53677651	26280.000000	proximity ENSG00000135390:52677651-54677651
chr12:53703855-53704006	12	53703856	53704006	ENSG00000135409	protein_coding	ENST00000257863	53423855	280076.000000	proximity ENSG00000135409:52423855-54423855
chr12:53703855-53704006	12	53703856	53704006	ENSG00000135413	protein_coding	ENST00000257867	54634895	930964.000000	proximity ENSG00000135413:53634895-55634895
chr12:53703855-53704006	12	53703856	53704006	ENSG00000135447	protein_coding	ENST00000547431	54588516	884585.000000	proximity ENSG00000135447:53588516-55588516
chr12:53703855-53704006	12	53703856	53704006	ENSG00000135476	protein_coding	ENST00000257934	53268299	435632.000000	proximity ENSG00000135476:52268299-54268299
chr12:53703855-53704006	12	53703856	53704006	ENSG00000135486	protein_coding	ENST00000546500	54280193	576262.000000	proximity ENSG00000135486:53280193-55280193
chr12:53703855-53704006	12	53703856	53704006	ENSG00000139546	protein_coding	ENST00000266987	53501283	202648.000000	proximity ENSG00000139546:52501283-54501283
chr12:53703855-53704006	12	53703856	53704006	ENSG00000139572	protein_coding	ENST00000551809	54364487	660556.000000	proximity ENSG00000139572:53364487-55364487
chr12:53703855-53704006	12	53703856	53704006	ENSG00000139574	protein_coding	ENST00000267017	53507484	196447.000000	proximity ENSG00000139574:52507484-54507484
chr12:53703855-53704006	12	53703856	53704006	ENSG00000139625	protein_coding	ENST00000267079	53499615	204316.000000	proximity ENSG00000139625:52499615-54499615
chr12:53703855-53704006	12	53703856	53704006	ENSG00000139626	protein_coding	ENST00000851176	53207281	496650.000000	proximity ENSG00000139626:52207281-54207281
chr12:53703855-53704006	12	53703856	53704006	ENSG00000139631	protein_coding	ENST00000943686	53180500	523431.000000	proximity ENSG00000139631:52180500-54180500
chr12:53703855-53704006	12	53703856	53704006	ENSG00000139637	protein_coding	ENST00000267103	53299695	404236.000000	proximity ENSG00000139637:52299695-54299695
chr12:53703855-53704006	12	53703856	53704006	ENSG00000139651	protein_coding	ENST00000416904	53180722	523209.000000	proximity ENSG00000139651:52180722-54180722
chr12:53703855-53704006	12	53703856	53704006	ENSG00000161634	protein_coding	ENST00000456047	54648493	944562.000000	proximity ENSG00000161634:53648493-55648493
chr12:53703855-53704006	12	53703856	53704006	ENSG00000161638	protein_coding	ENST00000945317	54419240	715309.000000	proximity ENSG00000161638:53419240-55419240
chr12:53703855-53704006	12	53703856	53704006	ENSG00000161642	protein_coding	ENST00000872491	54385801	681870.000000	proximity ENSG00000161642:53385801-55385801
chr12:53703855-53704006	12	53703856	53704006	ENSG00000167778	protein_coding	ENST00000301463	53079390	624541.000000	proximity ENSG00000167778:52079390-54079390
chr12:53703855-53704006	12	53703856	53704006	ENSG00000167779	protein_coding	ENST00000548547	53097436	606495.000000	proximity ENSG00000167779:52097436-54097436
chr12:53703855-53704006	12	53703856	53704006	ENSG00000167780	protein_coding	ENST00000869113	53103506	600425.000000	proximity ENSG00000167780:52103506-54103506
chr12:53703855-53704006	12	53703856	53704006	ENSG00000170374	protein_coding	ENST00000536324	53336354	367577.000000	proximity ENSG00000170374:52336354-54336354
chr12:53703855-53704006	12	53703856	53704006	ENSG00000170421	protein_coding	ENST00000619952	52949874	754057.000000	proximity ENSG00000170421:51949874-53949874
chr12:53703855-53704006	12	53703856	53704006	ENSG00000170423	protein_coding	ENST00000304620	52848994	854937.000000	proximity ENSG00000170423:51848994-53848994
chr12:53703855-53704006	12	53703856	53704006	ENSG00000170477	protein_coding	ENST00000551956	52814116	889815.000000	proximity ENSG00000170477:51814116-53814116
chr12:53703855-53704006	12	53703856	53704006	ENSG00000170627	protein_coding	ENST00000552397	54472627	768696.000000	proximity ENSG00000170627:53472627-55472627
chr12:53703855-53704006	12	53703856	53704006	ENSG00000170653	protein_coding	ENST00000853731	53626405	77526.000000	proximity ENSG00000170653:52626405-54626405
chr12:53703855-53704006	12	53703856	53704006	ENSG00000172789	protein_coding	ENST00000312492	54033050	329119.000000	proximity ENSG00000172789:53033050-55033050
chr12:53703855-53704006	12	53703856	53704006	ENSG00000172819	protein_coding	ENST00000870214	53232193	471738.000000	proximity ENSG00000172819:52232193-54232193
chr12:53703855-53704006	12	53703856	53704006	ENSG00000180806	protein_coding	ENST00000508190	53995509	291578.000000	proximity ENSG00000180806:52995509-54995509
chr12:53703855-53704006	12	53703856	53704006	ENSG00000180818	protein_coding	ENST00000303460	53985146	281215.000000	proximity ENSG00000180818:52985146-54985146
chr12:53703855-53704006	12	53703856	53704006	ENSG00000182544	protein_coding	ENST00000534842	53251586	452345.000000	proximity ENSG00000182544:52251586-54251586
chr12:53703855-53704006	12	53703856	53704006	ENSG00000185069	protein_coding	ENST00000332411	52777345	926586.000000	proximity ENSG00000185069:51777345-53777345
chr12:53703855-53704006	12	53703856	53704006	ENSG00000185591	protein_coding	ENST00000327443	53380176	323755.000000	proximity ENSG00000185591:52380176-54380176
chr12:53703855-53704006	12	53703856	53704006	ENSG00000185640	protein_coding	ENST00000330553	52834311	869620.000000	proximity ENSG00000185640:51834311-53834311
chr12:53703855-53704006	12	53703856	53704006	ENSG00000186442	protein_coding	ENST00000417996	52796117	907814.000000	proximity ENSG00000186442:51796117-53796117
chr12:53703855-53704006	12	53703856	53704006	ENSG00000197111	protein_coding	ENST00000546463	53452102	251829.000000	proximity ENSG00000197111:52452102-54452102
chr12:53703855-53704006	12	53703856	53704006	ENSG00000197757	protein_coding	ENST00000394331	54015897	311966.000000	proximity ENSG00000197757:53015897-55015897
chr12:53703855-53704006	12	53703856	53704006	ENSG00000198353	protein_coding	ENST00000430889	54053835	349904.000000	proximity ENSG00000198353:53053835-55053835
chr12:53703855-53704006	12	53703856	53704006	ENSG00000205352	protein_coding	ENST00000860098	53441734	262197.000000	proximity ENSG00000205352:52441734-54441734
chr12:53703855-53704006	12	53703856	53704006	ENSG00000267281	protein_coding	ENST00000591834	53625979	77952.000000	proximity ENSG00000267281:52625979-54625979
chr12:53703855-53704006	12	53703856	53704006	ENSG00000273049	protein_coding	ENST00000513209	53985845	281914.000000	proximity ENSG00000273049:52985845-54985845
chr12:53703855-53704006	12	53703856	53704006	ENSG00000283536	protein_coding	ENST00000635789	53241900	462031.000000	proximity ENSG00000283536:52241900-54241900
chr12:53719775-53719926	12	53719776	53719926	ENSG00000012822	protein_coding	ENST00000262059	53727745	7894.000000	proximity ENSG00000012822:52727745-54727745
chr12:53719775-53719926	12	53719776	53719926	ENSG00000037965	protein_coding	ENST00000040584	54008985	289134.000000	proximity ENSG00000037965:53008985-55008985
chr12:53719775-53719926	12	53719776	53719926	ENSG00000063046	protein_coding	ENST00000961686	53006279	713572.000000	proximity ENSG00000063046:52006279-54006279
chr12:53719775-53719926	12	53719776	53719926	ENSG00000094914	protein_coding	ENST00000547757	53321299	398552.000000	proximity ENSG00000094914:52321299-54321299
chr12:53719775-53719926	12	53719776	53719926	ENSG00000094916	protein_coding	ENST00000930392	54258592	538741.000000	proximity ENSG00000094916:53258592-55258592
chr12:53719775-53719926	12	53719776	53719926	ENSG00000111057	protein_coding	ENST00000550600	52948886	770965.000000	proximity ENSG00000111057:51948886-53948886
chr12:53719775-53719926	12	53719776	53719926	ENSG00000111077	protein_coding	ENST00000314276	53048949	670902.000000	proximity ENSG00000111077:52048949-54048949
chr12:53719775-53719926	12	53719776	53719926	ENSG00000111481	protein_coding	ENST00000945182	54325133	605282.000000	proximity ENSG00000111481:53325133-55325133
chr12:53719775-53719926	12	53719776	53719926	ENSG00000123338	protein_coding	ENST00000293373	54497752	777901.000000	proximity ENSG00000123338:53497752-55497752
chr12:53719775-53719926	12	53719776	53719926	ENSG00000123349	protein_coding	ENST00000551018	53295291	424560.000000	proximity ENSG00000123349:52295291-54295291
chr12:53719775-53719926	12	53719776	53719926	ENSG00000123360	protein_coding	ENST00000243052	54549601	829750.000000	proximity ENSG00000123360:53549601-55549601
chr12:53719775-53719926	12	53719776	53719926	ENSG00000123364	protein_coding	ENST00000243056	53938831	218980.000000	proximity ENSG00000123364:52938831-54938831
chr12:53719775-53719926	12	53719776	53719926	ENSG00000123388	protein_coding	ENST00000546378	53973126	253275.000000	proximity ENSG00000123388:52973126-54973126
chr12:53719775-53719926	12	53719776	53719926	ENSG00000123405	protein_coding	ENST00000896010	54301035	581184.000000	proximity ENSG00000123405:53301035-55301035
chr12:53719775-53719926	12	53719776	53719926	ENSG00000123407	protein_coding	ENST00000243103	53954903	235052.000000	proximity ENSG00000123407:52954903-54954903
chr12:53719775-53719926	12	53719776	53719926	ENSG00000123415	protein_coding	ENST00000879449	54185330	465479.000000	proximity ENSG00000123415:53185330-55185330
chr12:53719775-53719926	12	53719776	53719926	ENSG00000135390	protein_coding	ENST00000936908	53677651	42200.000000	proximity ENSG00000135390:52677651-54677651
chr12:53719775-53719926	12	53719776	53719926	ENSG00000135409	protein_coding	ENST00000257863	53423855	295996.000000	proximity ENSG00000135409:52423855-54423855
chr12:53719775-53719926	12	53719776	53719926	ENSG00000135413	protein_coding	ENST00000257867	54634895	915044.000000	proximity ENSG00000135413:53634895-55634895
chr12:53719775-53719926	12	53719776	53719926	ENSG00000135447	protein_coding	ENST00000547431	54588516	868665.000000	proximity ENSG00000135447:53588516-55588516
chr12:53719775-53719926	12	53719776	53719926	ENSG00000135476	protein_coding	ENST00000257934	53268299	451552.000000	proximity ENSG00000135476:52268299-54268299
chr12:53719775-53719926	12	53719776	53719926	ENSG00000135486	protein_coding	ENST00000546500	54280193	560342.000000	proximity ENSG00000135486:53280193-55280193
chr12:53719775-53719926	12	53719776	53719926	ENSG00000139546	protein_coding	ENST00000266987	53501283	218568.000000	proximity ENSG00000139546:52501283-54501283
chr12:53719775-53719926	12	53719776	53719926	ENSG00000139572	protein_coding	ENST00000551809	54364487	644636.000000	proximity ENSG00000139572:53364487-55364487
chr12:53719775-53719926	12	53719776	53719926	ENSG00000139574	protein_coding	ENST00000267017	53507484	212367.000000	proximity ENSG00000139574:52507484-54507484
chr12:53719775-53719926	12	53719776	53719926	ENSG00000139625	protein_coding	ENST00000267079	53499615	220236.000000	proximity ENSG00000139625:52499615-54499615
chr12:53719775-53719926	12	53719776	53719926	ENSG00000139626	protein_coding	ENST00000851176	53207281	512570.000000	proximity ENSG00000139626:52207281-54207281
chr12:53719775-53719926	12	53719776	53719926	ENSG00000139631	protein_coding	ENST00000943686	53180500	539351.000000	proximity ENSG00000139631:52180500-54180500
chr12:53719775-53719926	12	53719776	53719926	ENSG00000139637	protein_coding	ENST00000267103	53299695	420156.000000	proximity ENSG00000139637:52299695-54299695
chr12:53719775-53719926	12	53719776	53719926	ENSG00000139651	protein_coding	ENST00000416904	53180722	539129.000000	proximity ENSG00000139651:52180722-54180722
chr12:53719775-53719926	12	53719776	53719926	ENSG00000161634	protein_coding	ENST00000456047	54648493	928642.000000	proximity ENSG00000161634:53648493-55648493
chr12:53719775-53719926	12	53719776	53719926	ENSG00000161638	protein_coding	ENST00000945317	54419240	699389.000000	proximity ENSG00000161638:53419240-55419240
chr12:53719775-53719926	12	53719776	53719926	ENSG00000161642	protein_coding	ENST00000872491	54385801	665950.000000	proximity ENSG00000161642:53385801-55385801
chr12:53719775-53719926	12	53719776	53719926	ENSG00000167778	protein_coding	ENST00000301463	53079390	640461.000000	proximity ENSG00000167778:52079390-54079390
chr12:53719775-53719926	12	53719776	53719926	ENSG00000167779	protein_coding	ENST00000548547	53097436	622415.000000	proximity ENSG00000167779:52097436-54097436
chr12:53719775-53719926	12	53719776	53719926	ENSG00000167780	protein_coding	ENST00000869113	53103506	616345.000000	proximity ENSG00000167780:52103506-54103506
chr12:53719775-53719926	12	53719776	53719926	ENSG00000170374	protein_coding	ENST00000536324	53336354	383497.000000	proximity ENSG00000170374:52336354-54336354
chr12:53719775-53719926	12	53719776	53719926	ENSG00000170421	protein_coding	ENST00000619952	52949874	769977.000000	proximity ENSG00000170421:51949874-53949874
chr12:53719775-53719926	12	53719776	53719926	ENSG00000170423	protein_coding	ENST00000304620	52848994	870857.000000	proximity ENSG00000170423:51848994-53848994
chr12:53719775-53719926	12	53719776	53719926	ENSG00000170477	protein_coding	ENST00000551956	52814116	905735.000000	proximity ENSG00000170477:51814116-53814116
chr12:53719775-53719926	12	53719776	53719926	ENSG00000170627	protein_coding	ENST00000552397	54472627	752776.000000	proximity ENSG00000170627:53472627-55472627
chr12:53719775-53719926	12	53719776	53719926	ENSG00000170653	protein_coding	ENST00000853731	53626405	93446.000000	proximity ENSG00000170653:52626405-54626405
chr12:53719775-53719926	12	53719776	53719926	ENSG00000172789	protein_coding	ENST00000312492	54033050	313199.000000	proximity ENSG00000172789:53033050-55033050
chr12:53719775-53719926	12	53719776	53719926	ENSG00000172819	protein_coding	ENST00000870214	53232193	487658.000000	proximity ENSG00000172819:52232193-54232193
chr12:53719775-53719926	12	53719776	53719926	ENSG00000180806	protein_coding	ENST00000508190	53995509	275658.000000	proximity ENSG00000180806:52995509-54995509
chr12:53719775-53719926	12	53719776	53719926	ENSG00000180818	protein_coding	ENST00000303460	53985146	265295.000000	proximity ENSG00000180818:52985146-54985146
chr12:53719775-53719926	12	53719776	53719926	ENSG00000182544	protein_coding	ENST00000534842	53251586	468265.000000	proximity ENSG00000182544:52251586-54251586
chr12:53719775-53719926	12	53719776	53719926	ENSG00000185069	protein_coding	ENST00000332411	52777345	942506.000000	proximity ENSG00000185069:51777345-53777345
chr12:53719775-53719926	12	53719776	53719926	ENSG00000185591	protein_coding	ENST00000327443	53380176	339675.000000	proximity ENSG00000185591:52380176-54380176
chr12:53719775-53719926	12	53719776	53719926	ENSG00000185640	protein_coding	ENST00000330553	52834311	885540.000000	proximity ENSG00000185640:51834311-53834311
chr12:53719775-53719926	12	53719776	53719926	ENSG00000186442	protein_coding	ENST00000417996	52796117	923734.000000	proximity ENSG00000186442:51796117-53796117
chr12:53719775-53719926	12	53719776	53719926	ENSG00000197111	protein_coding	ENST00000546463	53452102	267749.000000	proximity ENSG00000197111:52452102-54452102
chr12:53719775-53719926	12	53719776	53719926	ENSG00000197757	protein_coding	ENST00000394331	54015897	296046.000000	proximity ENSG00000197757:53015897-55015897
chr12:53719775-53719926	12	53719776	53719926	ENSG00000198353	protein_coding	ENST00000430889	54053835	333984.000000	proximity ENSG00000198353:53053835-55053835
chr12:53719775-53719926	12	53719776	53719926	ENSG00000205352	protein_coding	ENST00000860098	53441734	278117.000000	proximity ENSG00000205352:52441734-54441734
chr12:53719775-53719926	12	53719776	53719926	ENSG00000267281	protein_coding	ENST00000591834	53625979	93872.000000	proximity ENSG00000267281:52625979-54625979
chr12:53719775-53719926	12	53719776	53719926	ENSG00000273049	protein_coding	ENST00000513209	53985845	265994.000000	proximity ENSG00000273049:52985845-54985845
chr12:53719775-53719926	12	53719776	53719926	ENSG00000283536	protein_coding	ENST00000635789	53241900	477951.000000	proximity ENSG00000283536:52241900-54241900
chr12:53722755-53722906	12	53722756	53722906	ENSG00000012822	protein_coding	ENST00000262059	53727745	4914.000000	proximity ENSG00000012822:52727745-54727745
chr12:53722755-53722906	12	53722756	53722906	ENSG00000037965	protein_coding	ENST00000040584	54008985	286154.000000	proximity ENSG00000037965:53008985-55008985
chr12:53722755-53722906	12	53722756	53722906	ENSG00000063046	protein_coding	ENST00000961686	53006279	716552.000000	proximity ENSG00000063046:52006279-54006279
chr12:53722755-53722906	12	53722756	53722906	ENSG00000094914	protein_coding	ENST00000547757	53321299	401532.000000	proximity ENSG00000094914:52321299-54321299
chr12:53722755-53722906	12	53722756	53722906	ENSG00000094916	protein_coding	ENST00000930392	54258592	535761.000000	proximity ENSG00000094916:53258592-55258592
chr12:53722755-53722906	12	53722756	53722906	ENSG00000111057	protein_coding	ENST00000550600	52948886	773945.000000	proximity ENSG00000111057:51948886-53948886
chr12:53722755-53722906	12	53722756	53722906	ENSG00000111077	protein_coding	ENST00000314276	53048949	673882.000000	proximity ENSG00000111077:52048949-54048949
chr12:53722755-53722906	12	53722756	53722906	ENSG00000111481	protein_coding	ENST00000945182	54325133	602302.000000	proximity ENSG00000111481:53325133-55325133
chr12:53722755-53722906	12	53722756	53722906	ENSG00000123338	protein_coding	ENST00000293373	54497752	774921.000000	proximity ENSG00000123338:53497752-55497752
chr12:53722755-53722906	12	53722756	53722906	ENSG00000123349	protein_coding	ENST00000551018	53295291	427540.000000	proximity ENSG00000123349:52295291-54295291
chr12:53722755-53722906	12	53722756	53722906	ENSG00000123360	protein_coding	ENST00000243052	54549601	826770.000000	proximity ENSG00000123360:53549601-55549601
chr12:53722755-53722906	12	53722756	53722906	ENSG00000123364	protein_coding	ENST00000243056	53938831	216000.000000	proximity ENSG00000123364:52938831-54938831
chr12:53722755-53722906	12	53722756	53722906	ENSG00000123388	protein_coding	ENST00000546378	53973126	250295.000000	proximity ENSG00000123388:52973126-54973126
chr12:53722755-53722906	12	53722756	53722906	ENSG00000123405	protein_coding	ENST00000896010	54301035	578204.000000	proximity ENSG00000123405:53301035-55301035
chr12:53722755-53722906	12	53722756	53722906	ENSG00000123407	protein_coding	ENST00000243103	53954903	232072.000000	proximity ENSG00000123407:52954903-54954903
chr12:53722755-53722906	12	53722756	53722906	ENSG00000123415	protein_coding	ENST00000879449	54185330	462499.000000	proximity ENSG00000123415:53185330-55185330
chr12:53722755-53722906	12	53722756	53722906	ENSG00000135390	protein_coding	ENST00000936908	53677651	45180.000000	proximity ENSG00000135390:52677651-54677651
chr12:53722755-53722906	12	53722756	53722906	ENSG00000135409	protein_coding	ENST00000257863	53423855	298976.000000	proximity ENSG00000135409:52423855-54423855
chr12:53722755-53722906	12	53722756	53722906	ENSG00000135413	protein_coding	ENST00000257867	54634895	912064.000000	proximity ENSG00000135413:53634895-55634895
chr12:53722755-53722906	12	53722756	53722906	ENSG00000135447	protein_coding	ENST00000547431	54588516	865685.000000	proximity ENSG00000135447:53588516-55588516
chr12:53722755-53722906	12	53722756	53722906	ENSG00000135476	protein_coding	ENST00000257934	53268299	454532.000000	proximity ENSG00000135476:52268299-54268299
chr12:53722755-53722906	12	53722756	53722906	ENSG00000135486	protein_coding	ENST00000546500	54280193	557362.000000	proximity ENSG00000135486:53280193-55280193
chr12:53722755-53722906	12	53722756	53722906	ENSG00000139546	protein_coding	ENST00000266987	53501283	221548.000000	proximity ENSG00000139546:52501283-54501283
chr12:53722755-53722906	12	53722756	53722906	ENSG00000139572	protein_coding	ENST00000551809	54364487	641656.000000	proximity ENSG00000139572:53364487-55364487
chr12:53722755-53722906	12	53722756	53722906	ENSG00000139574	protein_coding	ENST00000267017	53507484	215347.000000	proximity ENSG00000139574:52507484-54507484
chr12:53722755-53722906	12	53722756	53722906	ENSG00000139625	protein_coding	ENST00000267079	53499615	223216.000000	proximity ENSG00000139625:52499615-54499615
chr12:53722755-53722906	12	53722756	53722906	ENSG00000139626	protein_coding	ENST00000851176	53207281	515550.000000	proximity ENSG00000139626:52207281-54207281
chr12:53722755-53722906	12	53722756	53722906	ENSG00000139631	protein_coding	ENST00000943686	53180500	542331.000000	proximity ENSG00000139631:52180500-54180500
chr12:53722755-53722906	12	53722756	53722906	ENSG00000139637	protein_coding	ENST00000267103	53299695	423136.000000	proximity ENSG00000139637:52299695-54299695
chr12:53722755-53722906	12	53722756	53722906	ENSG00000139651	protein_coding	ENST00000416904	53180722	542109.000000	proximity ENSG00000139651:52180722-54180722
chr12:53722755-53722906	12	53722756	53722906	ENSG00000161634	protein_coding	ENST00000456047	54648493	925662.000000	proximity ENSG00000161634:53648493-55648493
chr12:53722755-53722906	12	53722756	53722906	ENSG00000161638	protein_coding	ENST00000945317	54419240	696409.000000	proximity ENSG00000161638:53419240-55419240
chr12:53722755-53722906	12	53722756	53722906	ENSG00000161642	protein_coding	ENST00000872491	54385801	662970.000000	proximity ENSG00000161642:53385801-55385801
chr12:53722755-53722906	12	53722756	53722906	ENSG00000167778	protein_coding	ENST00000301463	53079390	643441.000000	proximity ENSG00000167778:52079390-54079390
chr12:53722755-53722906	12	53722756	53722906	ENSG00000167779	protein_coding	ENST00000548547	53097436	625395.000000	proximity ENSG00000167779:52097436-54097436
chr12:53722755-53722906	12	53722756	53722906	ENSG00000167780	protein_coding	ENST00000869113	53103506	619325.000000	proximity ENSG00000167780:52103506-54103506
chr12:53722755-53722906	12	53722756	53722906	ENSG00000170374	protein_coding	ENST00000536324	53336354	386477.000000	proximity ENSG00000170374:52336354-54336354
chr12:53722755-53722906	12	53722756	53722906	ENSG00000170421	protein_coding	ENST00000619952	52949874	772957.000000	proximity ENSG00000170421:51949874-53949874
chr12:53722755-53722906	12	53722756	53722906	ENSG00000170423	protein_coding	ENST00000304620	52848994	873837.000000	proximity ENSG00000170423:51848994-53848994
chr12:53722755-53722906	12	53722756	53722906	ENSG00000170477	protein_coding	ENST00000551956	52814116	908715.000000	proximity ENSG00000170477:51814116-53814116
chr12:53722755-53722906	12	53722756	53722906	ENSG00000170627	protein_coding	ENST00000552397	54472627	749796.000000	proximity ENSG00000170627:53472627-55472627
chr12:53722755-53722906	12	53722756	53722906	ENSG00000170653	protein_coding	ENST00000853731	53626405	96426.000000	proximity ENSG00000170653:52626405-54626405
chr12:53722755-53722906	12	53722756	53722906	ENSG00000172789	protein_coding	ENST00000312492	54033050	310219.000000	proximity ENSG00000172789:53033050-55033050
chr12:53722755-53722906	12	53722756	53722906	ENSG00000172819	protein_coding	ENST00000870214	53232193	490638.000000	proximity ENSG00000172819:52232193-54232193
chr12:53722755-53722906	12	53722756	53722906	ENSG00000180806	protein_coding	ENST00000508190	53995509	272678.000000	proximity ENSG00000180806:52995509-54995509
chr12:53722755-53722906	12	53722756	53722906	ENSG00000180818	protein_coding	ENST00000303460	53985146	262315.000000	proximity ENSG00000180818:52985146-54985146
chr12:53722755-53722906	12	53722756	53722906	ENSG00000182544	protein_coding	ENST00000534842	53251586	471245.000000	proximity ENSG00000182544:52251586-54251586
chr12:53722755-53722906	12	53722756	53722906	ENSG00000185069	protein_coding	ENST00000332411	52777345	945486.000000	proximity ENSG00000185069:51777345-53777345
chr12:53722755-53722906	12	53722756	53722906	ENSG00000185591	protein_coding	ENST00000327443	53380176	342655.000000	proximity ENSG00000185591:52380176-54380176
chr12:53722755-53722906	12	53722756	53722906	ENSG00000185640	protein_coding	ENST00000330553	52834311	888520.000000	proximity ENSG00000185640:51834311-53834311
chr12:53722755-53722906	12	53722756	53722906	ENSG00000186442	protein_coding	ENST00000417996	52796117	926714.000000	proximity ENSG00000186442:51796117-53796117
chr12:53722755-53722906	12	53722756	53722906	ENSG00000197111	protein_coding	ENST00000546463	53452102	270729.000000	proximity ENSG00000197111:52452102-54452102
chr12:53722755-53722906	12	53722756	53722906	ENSG00000197757	protein_coding	ENST00000394331	54015897	293066.000000	proximity ENSG00000197757:53015897-55015897
chr12:53722755-53722906	12	53722756	53722906	ENSG00000198353	protein_coding	ENST00000430889	54053835	331004.000000	proximity ENSG00000198353:53053835-55053835
chr12:53722755-53722906	12	53722756	53722906	ENSG00000205352	protein_coding	ENST00000860098	53441734	281097.000000	proximity ENSG00000205352:52441734-54441734
chr12:53722755-53722906	12	53722756	53722906	ENSG00000267281	protein_coding	ENST00000591834	53625979	96852.000000	proximity ENSG00000267281:52625979-54625979
chr12:53722755-53722906	12	53722756	53722906	ENSG00000273049	protein_coding	ENST00000513209	53985845	263014.000000	proximity ENSG00000273049:52985845-54985845
chr12:53722755-53722906	12	53722756	53722906	ENSG00000283536	protein_coding	ENST00000635789	53241900	480931.000000	proximity ENSG00000283536:52241900-54241900
chr12:53725920-53726071	12	53725921	53726071	ENSG00000012822	protein_coding	ENST00000262059	53727745	1749.000000	proximity ENSG00000012822:52727745-54727745
chr12:53725920-53726071	12	53725921	53726071	ENSG00000037965	protein_coding	ENST00000040584	54008985	282989.000000	proximity ENSG00000037965:53008985-55008985
chr12:53725920-53726071	12	53725921	53726071	ENSG00000063046	protein_coding	ENST00000961686	53006279	719717.000000	proximity ENSG00000063046:52006279-54006279
chr12:53725920-53726071	12	53725921	53726071	ENSG00000094914	protein_coding	ENST00000547757	53321299	404697.000000	proximity ENSG00000094914:52321299-54321299
chr12:53725920-53726071	12	53725921	53726071	ENSG00000094916	protein_coding	ENST00000930392	54258592	532596.000000	proximity ENSG00000094916:53258592-55258592
chr12:53725920-53726071	12	53725921	53726071	ENSG00000111057	protein_coding	ENST00000550600	52948886	777110.000000	proximity ENSG00000111057:51948886-53948886
chr12:53725920-53726071	12	53725921	53726071	ENSG00000111077	protein_coding	ENST00000314276	53048949	677047.000000	proximity ENSG00000111077:52048949-54048949
chr12:53725920-53726071	12	53725921	53726071	ENSG00000111481	protein_coding	ENST00000945182	54325133	599137.000000	proximity ENSG00000111481:53325133-55325133
chr12:53725920-53726071	12	53725921	53726071	ENSG00000123338	protein_coding	ENST00000293373	54497752	771756.000000	proximity ENSG00000123338:53497752-55497752
chr12:53725920-53726071	12	53725921	53726071	ENSG00000123349	protein_coding	ENST00000551018	53295291	430705.000000	proximity ENSG00000123349:52295291-54295291
chr12:53725920-53726071	12	53725921	53726071	ENSG00000123360	protein_coding	ENST00000243052	54549601	823605.000000	proximity ENSG00000123360:53549601-55549601
chr12:53725920-53726071	12	53725921	53726071	ENSG00000123364	protein_coding	ENST00000243056	53938831	212835.000000	proximity ENSG00000123364:52938831-54938831
chr12:53725920-53726071	12	53725921	53726071	ENSG00000123388	protein_coding	ENST00000546378	53973126	247130.000000	proximity ENSG00000123388:52973126-54973126
chr12:53725920-53726071	12	53725921	53726071	ENSG00000123405	protein_coding	ENST00000896010	54301035	575039.000000	proximity ENSG00000123405:53301035-55301035
chr12:53725920-53726071	12	53725921	53726071	ENSG00000123407	protein_coding	ENST00000243103	53954903	228907.000000	proximity ENSG00000123407:52954903-54954903
chr12:53725920-53726071	12	53725921	53726071	ENSG00000123415	protein_coding	ENST00000879449	54185330	459334.000000	proximity ENSG00000123415:53185330-55185330
chr12:53725920-53726071	12	53725921	53726071	ENSG00000135390	protein_coding	ENST00000936908	53677651	48345.000000	proximity ENSG00000135390:52677651-54677651
chr12:53725920-53726071	12	53725921	53726071	ENSG00000135409	protein_coding	ENST00000257863	53423855	302141.000000	proximity ENSG00000135409:52423855-54423855
chr12:53725920-53726071	12	53725921	53726071	ENSG00000135413	protein_coding	ENST00000257867	54634895	908899.000000	proximity ENSG00000135413:53634895-55634895
chr12:53725920-53726071	12	53725921	53726071	ENSG00000135447	protein_coding	ENST00000547431	54588516	862520.000000	proximity ENSG00000135447:53588516-55588516
chr12:53725920-53726071	12	53725921	53726071	ENSG00000135476	protein_coding	ENST00000257934	53268299	457697.000000	proximity ENSG00000135476:52268299-54268299
chr12:53725920-53726071	12	53725921	53726071	ENSG00000135486	protein_coding	ENST00000546500	54280193	554197.000000	proximity ENSG00000135486:53280193-55280193
chr12:53725920-53726071	12	53725921	53726071	ENSG00000139546	protein_coding	ENST00000266987	53501283	224713.000000	proximity ENSG00000139546:52501283-54501283
chr12:53725920-53726071	12	53725921	53726071	ENSG00000139572	protein_coding	ENST00000551809	54364487	638491.000000	proximity ENSG00000139572:53364487-55364487
chr12:53725920-53726071	12	53725921	53726071	ENSG00000139574	protein_coding	ENST00000267017	53507484	218512.000000	proximity ENSG00000139574:52507484-54507484
chr12:53725920-53726071	12	53725921	53726071	ENSG00000139625	protein_coding	ENST00000267079	53499615	226381.000000	proximity ENSG00000139625:52499615-54499615
chr12:53725920-53726071	12	53725921	53726071	ENSG00000139626	protein_coding	ENST00000851176	53207281	518715.000000	proximity ENSG00000139626:52207281-54207281
chr12:53725920-53726071	12	53725921	53726071	ENSG00000139631	protein_coding	ENST00000943686	53180500	545496.000000	proximity ENSG00000139631:52180500-54180500
chr12:53725920-53726071	12	53725921	53726071	ENSG00000139637	protein_coding	ENST00000267103	53299695	426301.000000	proximity ENSG00000139637:52299695-54299695
chr12:53725920-53726071	12	53725921	53726071	ENSG00000139651	protein_coding	ENST00000416904	53180722	545274.000000	proximity ENSG00000139651:52180722-54180722
chr12:53725920-53726071	12	53725921	53726071	ENSG00000161634	protein_coding	ENST00000456047	54648493	922497.000000	proximity ENSG00000161634:53648493-55648493
chr12:53725920-53726071	12	53725921	53726071	ENSG00000161638	protein_coding	ENST00000945317	54419240	693244.000000	proximity ENSG00000161638:53419240-55419240
chr12:53725920-53726071	12	53725921	53726071	ENSG00000161642	protein_coding	ENST00000872491	54385801	659805.000000	proximity ENSG00000161642:53385801-55385801
chr12:53725920-53726071	12	53725921	53726071	ENSG00000167778	protein_coding	ENST00000301463	53079390	646606.000000	proximity ENSG00000167778:52079390-54079390
chr12:53725920-53726071	12	53725921	53726071	ENSG00000167779	protein_coding	ENST00000548547	53097436	628560.000000	proximity ENSG00000167779:52097436-54097436
chr12:53725920-53726071	12	53725921	53726071	ENSG00000167780	protein_coding	ENST00000869113	53103506	622490.000000	proximity ENSG00000167780:52103506-54103506
chr12:53725920-53726071	12	53725921	53726071	ENSG00000170374	protein_coding	ENST00000536324	53336354	389642.000000	proximity ENSG00000170374:52336354-54336354
chr12:53725920-53726071	12	53725921	53726071	ENSG00000170421	protein_coding	ENST00000619952	52949874	776122.000000	proximity ENSG00000170421:51949874-53949874
chr12:53725920-53726071	12	53725921	53726071	ENSG00000170423	protein_coding	ENST00000304620	52848994	877002.000000	proximity ENSG00000170423:51848994-53848994
chr12:53725920-53726071	12	53725921	53726071	ENSG00000170477	protein_coding	ENST00000551956	52814116	911880.000000	proximity ENSG00000170477:51814116-53814116
chr12:53725920-53726071	12	53725921	53726071	ENSG00000170627	protein_coding	ENST00000552397	54472627	746631.000000	proximity ENSG00000170627:53472627-55472627
chr12:53725920-53726071	12	53725921	53726071	ENSG00000170653	protein_coding	ENST00000853731	53626405	99591.000000	proximity ENSG00000170653:52626405-54626405
chr12:53725920-53726071	12	53725921	53726071	ENSG00000172789	protein_coding	ENST00000312492	54033050	307054.000000	proximity ENSG00000172789:53033050-55033050
chr12:53725920-53726071	12	53725921	53726071	ENSG00000172819	protein_coding	ENST00000870214	53232193	493803.000000	proximity ENSG00000172819:52232193-54232193
chr12:53725920-53726071	12	53725921	53726071	ENSG00000180806	protein_coding	ENST00000508190	53995509	269513.000000	proximity ENSG00000180806:52995509-54995509
chr12:53725920-53726071	12	53725921	53726071	ENSG00000180818	protein_coding	ENST00000303460	53985146	259150.000000	proximity ENSG00000180818:52985146-54985146
chr12:53725920-53726071	12	53725921	53726071	ENSG00000182544	protein_coding	ENST00000534842	53251586	474410.000000	proximity ENSG00000182544:52251586-54251586
chr12:53725920-53726071	12	53725921	53726071	ENSG00000185069	protein_coding	ENST00000332411	52777345	948651.000000	proximity ENSG00000185069:51777345-53777345
chr12:53725920-53726071	12	53725921	53726071	ENSG00000185591	protein_coding	ENST00000327443	53380176	345820.000000	proximity ENSG00000185591:52380176-54380176
chr12:53725920-53726071	12	53725921	53726071	ENSG00000185640	protein_coding	ENST00000330553	52834311	891685.000000	proximity ENSG00000185640:51834311-53834311
chr12:53725920-53726071	12	53725921	53726071	ENSG00000186442	protein_coding	ENST00000417996	52796117	929879.000000	proximity ENSG00000186442:51796117-53796117
chr12:53725920-53726071	12	53725921	53726071	ENSG00000197111	protein_coding	ENST00000546463	53452102	273894.000000	proximity ENSG00000197111:52452102-54452102
chr12:53725920-53726071	12	53725921	53726071	ENSG00000197757	protein_coding	ENST00000394331	54015897	289901.000000	proximity ENSG00000197757:53015897-55015897
chr12:53725920-53726071	12	53725921	53726071	ENSG00000198353	protein_coding	ENST00000430889	54053835	327839.000000	proximity ENSG00000198353:53053835-55053835
chr12:53725920-53726071	12	53725921	53726071	ENSG00000205352	protein_coding	ENST00000860098	53441734	284262.000000	proximity ENSG00000205352:52441734-54441734
chr12:53725920-53726071	12	53725921	53726071	ENSG00000267281	protein_coding	ENST00000591834	53625979	100017.000000	proximity ENSG00000267281:52625979-54625979
chr12:53725920-53726071	12	53725921	53726071	ENSG00000273049	protein_coding	ENST00000513209	53985845	259849.000000	proximity ENSG00000273049:52985845-54985845
chr12:53725920-53726071	12	53725921	53726071	ENSG00000283536	protein_coding	ENST00000635789	53241900	484096.000000	proximity ENSG00000283536:52241900-54241900
chr12:53726460-53726611	12	53726461	53726611	ENSG00000012822	protein_coding	ENST00000262059	53727745	1209.000000	proximity ENSG00000012822:52727745-54727745
chr12:53726460-53726611	12	53726461	53726611	ENSG00000037965	protein_coding	ENST00000040584	54008985	282449.000000	proximity ENSG00000037965:53008985-55008985
chr12:53726460-53726611	12	53726461	53726611	ENSG00000063046	protein_coding	ENST00000961686	53006279	720257.000000	proximity ENSG00000063046:52006279-54006279
chr12:53726460-53726611	12	53726461	53726611	ENSG00000094914	protein_coding	ENST00000547757	53321299	405237.000000	proximity ENSG00000094914:52321299-54321299
chr12:53726460-53726611	12	53726461	53726611	ENSG00000094916	protein_coding	ENST00000930392	54258592	532056.000000	proximity ENSG00000094916:53258592-55258592
chr12:53726460-53726611	12	53726461	53726611	ENSG00000111057	protein_coding	ENST00000550600	52948886	777650.000000	proximity ENSG00000111057:51948886-53948886
chr12:53726460-53726611	12	53726461	53726611	ENSG00000111077	protein_coding	ENST00000314276	53048949	677587.000000	proximity ENSG00000111077:52048949-54048949
chr12:53726460-53726611	12	53726461	53726611	ENSG00000111481	protein_coding	ENST00000945182	54325133	598597.000000	proximity ENSG00000111481:53325133-55325133
chr12:53726460-53726611	12	53726461	53726611	ENSG00000123338	protein_coding	ENST00000293373	54497752	771216.000000	proximity ENSG00000123338:53497752-55497752
chr12:53726460-53726611	12	53726461	53726611	ENSG00000123349	protein_coding	ENST00000551018	53295291	431245.000000	proximity ENSG00000123349:52295291-54295291
chr12:53726460-53726611	12	53726461	53726611	ENSG00000123360	protein_coding	ENST00000243052	54549601	823065.000000	proximity ENSG00000123360:53549601-55549601
chr12:53726460-53726611	12	53726461	53726611	ENSG00000123364	protein_coding	ENST00000243056	53938831	212295.000000	proximity ENSG00000123364:52938831-54938831
chr12:53726460-53726611	12	53726461	53726611	ENSG00000123388	protein_coding	ENST00000546378	53973126	246590.000000	proximity ENSG00000123388:52973126-54973126
chr12:53726460-53726611	12	53726461	53726611	ENSG00000123405	protein_coding	ENST00000896010	54301035	574499.000000	proximity ENSG00000123405:53301035-55301035
chr12:53726460-53726611	12	53726461	53726611	ENSG00000123407	protein_coding	ENST00000243103	53954903	228367.000000	proximity ENSG00000123407:52954903-54954903
chr12:53726460-53726611	12	53726461	53726611	ENSG00000123415	protein_coding	ENST00000879449	54185330	458794.000000	proximity ENSG00000123415:53185330-55185330
chr12:53726460-53726611	12	53726461	53726611	ENSG00000135390	protein_coding	ENST00000936908	53677651	48885.000000	proximity ENSG00000135390:52677651-54677651
chr12:53726460-53726611	12	53726461	53726611	ENSG00000135409	protein_coding	ENST00000257863	53423855	302681.000000	proximity ENSG00000135409:52423855-54423855
chr12:53726460-53726611	12	53726461	53726611	ENSG00000135413	protein_coding	ENST00000257867	54634895	908359.000000	proximity ENSG00000135413:53634895-55634895
chr12:53726460-53726611	12	53726461	53726611	ENSG00000135447	protein_coding	ENST00000547431	54588516	861980.000000	proximity ENSG00000135447:53588516-55588516
chr12:53726460-53726611	12	53726461	53726611	ENSG00000135476	protein_coding	ENST00000257934	53268299	458237.000000	proximity ENSG00000135476:52268299-54268299
chr12:53726460-53726611	12	53726461	53726611	ENSG00000135486	protein_coding	ENST00000546500	54280193	553657.000000	proximity ENSG00000135486:53280193-55280193
chr12:53726460-53726611	12	53726461	53726611	ENSG00000139546	protein_coding	ENST00000266987	53501283	225253.000000	proximity ENSG00000139546:52501283-54501283
chr12:53726460-53726611	12	53726461	53726611	ENSG00000139572	protein_coding	ENST00000551809	54364487	637951.000000	proximity ENSG00000139572:53364487-55364487
chr12:53726460-53726611	12	53726461	53726611	ENSG00000139574	protein_coding	ENST00000267017	53507484	219052.000000	proximity ENSG00000139574:52507484-54507484
chr12:53726460-53726611	12	53726461	53726611	ENSG00000139625	protein_coding	ENST00000267079	53499615	226921.000000	proximity ENSG00000139625:52499615-54499615
chr12:53726460-53726611	12	53726461	53726611	ENSG00000139626	protein_coding	ENST00000851176	53207281	519255.000000	proximity ENSG00000139626:52207281-54207281
chr12:53726460-53726611	12	53726461	53726611	ENSG00000139631	protein_coding	ENST00000943686	53180500	546036.000000	proximity ENSG00000139631:52180500-54180500
chr12:53726460-53726611	12	53726461	53726611	ENSG00000139637	protein_coding	ENST00000267103	53299695	426841.000000	proximity ENSG00000139637:52299695-54299695
chr12:53726460-53726611	12	53726461	53726611	ENSG00000139651	protein_coding	ENST00000416904	53180722	545814.000000	proximity ENSG00000139651:52180722-54180722
chr12:53726460-53726611	12	53726461	53726611	ENSG00000161634	protein_coding	ENST00000456047	54648493	921957.000000	proximity ENSG00000161634:53648493-55648493
chr12:53726460-53726611	12	53726461	53726611	ENSG00000161638	protein_coding	ENST00000945317	54419240	692704.000000	proximity ENSG00000161638:53419240-55419240
chr12:53726460-53726611	12	53726461	53726611	ENSG00000161642	protein_coding	ENST00000872491	54385801	659265.000000	proximity ENSG00000161642:53385801-55385801
chr12:53726460-53726611	12	53726461	53726611	ENSG00000167778	protein_coding	ENST00000301463	53079390	647146.000000	proximity ENSG00000167778:52079390-54079390
chr12:53726460-53726611	12	53726461	53726611	ENSG00000167779	protein_coding	ENST00000548547	53097436	629100.000000	proximity ENSG00000167779:52097436-54097436
chr12:53726460-53726611	12	53726461	53726611	ENSG00000167780	protein_coding	ENST00000869113	53103506	623030.000000	proximity ENSG00000167780:52103506-54103506
chr12:53726460-53726611	12	53726461	53726611	ENSG00000170374	protein_coding	ENST00000536324	53336354	390182.000000	proximity ENSG00000170374:52336354-54336354
chr12:53726460-53726611	12	53726461	53726611	ENSG00000170421	protein_coding	ENST00000619952	52949874	776662.000000	proximity ENSG00000170421:51949874-53949874
chr12:53726460-53726611	12	53726461	53726611	ENSG00000170423	protein_coding	ENST00000304620	52848994	877542.000000	proximity ENSG00000170423:51848994-53848994
chr12:53726460-53726611	12	53726461	53726611	ENSG00000170477	protein_coding	ENST00000551956	52814116	912420.000000	proximity ENSG00000170477:51814116-53814116
chr12:53726460-53726611	12	53726461	53726611	ENSG00000170627	protein_coding	ENST00000552397	54472627	746091.000000	proximity ENSG00000170627:53472627-55472627
chr12:53726460-53726611	12	53726461	53726611	ENSG00000170653	protein_coding	ENST00000853731	53626405	100131.000000	proximity ENSG00000170653:52626405-54626405
chr12:53726460-53726611	12	53726461	53726611	ENSG00000172789	protein_coding	ENST00000312492	54033050	306514.000000	proximity ENSG00000172789:53033050-55033050
chr12:53726460-53726611	12	53726461	53726611	ENSG00000172819	protein_coding	ENST00000870214	53232193	494343.000000	proximity ENSG00000172819:52232193-54232193
chr12:53726460-53726611	12	53726461	53726611	ENSG00000180806	protein_coding	ENST00000508190	53995509	268973.000000	proximity ENSG00000180806:52995509-54995509
chr12:53726460-53726611	12	53726461	53726611	ENSG00000180818	protein_coding	ENST00000303460	53985146	258610.000000	proximity ENSG00000180818:52985146-54985146
chr12:53726460-53726611	12	53726461	53726611	ENSG00000182544	protein_coding	ENST00000534842	53251586	474950.000000	proximity ENSG00000182544:52251586-54251586
chr12:53726460-53726611	12	53726461	53726611	ENSG00000185069	protein_coding	ENST00000332411	52777345	949191.000000	proximity ENSG00000185069:51777345-53777345
chr12:53726460-53726611	12	53726461	53726611	ENSG00000185591	protein_coding	ENST00000327443	53380176	346360.000000	proximity ENSG00000185591:52380176-54380176
chr12:53726460-53726611	12	53726461	53726611	ENSG00000185640	protein_coding	ENST00000330553	52834311	892225.000000	proximity ENSG00000185640:51834311-53834311
chr12:53726460-53726611	12	53726461	53726611	ENSG00000186442	protein_coding	ENST00000417996	52796117	930419.000000	proximity ENSG00000186442:51796117-53796117
chr12:53726460-53726611	12	53726461	53726611	ENSG00000197111	protein_coding	ENST00000546463	53452102	274434.000000	proximity ENSG00000197111:52452102-54452102
chr12:53726460-53726611	12	53726461	53726611	ENSG00000197757	protein_coding	ENST00000394331	54015897	289361.000000	proximity ENSG00000197757:53015897-55015897
chr12:53726460-53726611	12	53726461	53726611	ENSG00000198353	protein_coding	ENST00000430889	54053835	327299.000000	proximity ENSG00000198353:53053835-55053835
chr12:53726460-53726611	12	53726461	53726611	ENSG00000205352	protein_coding	ENST00000860098	53441734	284802.000000	proximity ENSG00000205352:52441734-54441734
chr12:53726460-53726611	12	53726461	53726611	ENSG00000267281	protein_coding	ENST00000591834	53625979	100557.000000	proximity ENSG00000267281:52625979-54625979
chr12:53726460-53726611	12	53726461	53726611	ENSG00000273049	protein_coding	ENST00000513209	53985845	259309.000000	proximity ENSG00000273049:52985845-54985845
chr12:53726460-53726611	12	53726461	53726611	ENSG00000283536	protein_coding	ENST00000635789	53241900	484636.000000	proximity ENSG00000283536:52241900-54241900
chr12:53726955-53727106	12	53726956	53727106	ENSG00000012822	protein_coding	ENST00000262059	53727745	714.000000	proximity ENSG00000012822:52727745-54727745
chr12:53726955-53727106	12	53726956	53727106	ENSG00000037965	protein_coding	ENST00000040584	54008985	281954.000000	proximity ENSG00000037965:53008985-55008985
chr12:53726955-53727106	12	53726956	53727106	ENSG00000063046	protein_coding	ENST00000961686	53006279	720752.000000	proximity ENSG00000063046:52006279-54006279
chr12:53726955-53727106	12	53726956	53727106	ENSG00000094914	protein_coding	ENST00000547757	53321299	405732.000000	proximity ENSG00000094914:52321299-54321299
chr12:53726955-53727106	12	53726956	53727106	ENSG00000094916	protein_coding	ENST00000930392	54258592	531561.000000	proximity ENSG00000094916:53258592-55258592
chr12:53726955-53727106	12	53726956	53727106	ENSG00000111057	protein_coding	ENST00000550600	52948886	778145.000000	proximity ENSG00000111057:51948886-53948886
chr12:53726955-53727106	12	53726956	53727106	ENSG00000111077	protein_coding	ENST00000314276	53048949	678082.000000	proximity ENSG00000111077:52048949-54048949
chr12:53726955-53727106	12	53726956	53727106	ENSG00000111481	protein_coding	ENST00000945182	54325133	598102.000000	proximity ENSG00000111481:53325133-55325133
chr12:53726955-53727106	12	53726956	53727106	ENSG00000123338	protein_coding	ENST00000293373	54497752	770721.000000	proximity ENSG00000123338:53497752-55497752
chr12:53726955-53727106	12	53726956	53727106	ENSG00000123349	protein_coding	ENST00000551018	53295291	431740.000000	proximity ENSG00000123349:52295291-54295291
chr12:53726955-53727106	12	53726956	53727106	ENSG00000123360	protein_coding	ENST00000243052	54549601	822570.000000	proximity ENSG00000123360:53549601-55549601
chr12:53726955-53727106	12	53726956	53727106	ENSG00000123364	protein_coding	ENST00000243056	53938831	211800.000000	proximity ENSG00000123364:52938831-54938831
chr12:53726955-53727106	12	53726956	53727106	ENSG00000123388	protein_coding	ENST00000546378	53973126	246095.000000	proximity ENSG00000123388:52973126-54973126
chr12:53726955-53727106	12	53726956	53727106	ENSG00000123405	protein_coding	ENST00000896010	54301035	574004.000000	proximity ENSG00000123405:53301035-55301035
chr12:53726955-53727106	12	53726956	53727106	ENSG00000123407	protein_coding	ENST00000243103	53954903	227872.000000	proximity ENSG00000123407:52954903-54954903
chr12:53726955-53727106	12	53726956	53727106	ENSG00000123415	protein_coding	ENST00000879449	54185330	458299.000000	proximity ENSG00000123415:53185330-55185330
chr12:53726955-53727106	12	53726956	53727106	ENSG00000135390	protein_coding	ENST00000936908	53677651	49380.000000	proximity ENSG00000135390:52677651-54677651
chr12:53726955-53727106	12	53726956	53727106	ENSG00000135409	protein_coding	ENST00000257863	53423855	303176.000000	proximity ENSG00000135409:52423855-54423855
chr12:53726955-53727106	12	53726956	53727106	ENSG00000135413	protein_coding	ENST00000257867	54634895	907864.000000	proximity ENSG00000135413:53634895-55634895
chr12:53726955-53727106	12	53726956	53727106	ENSG00000135447	protein_coding	ENST00000547431	54588516	861485.000000	proximity ENSG00000135447:53588516-55588516
chr12:53726955-53727106	12	53726956	53727106	ENSG00000135476	protein_coding	ENST00000257934	53268299	458732.000000	proximity ENSG00000135476:52268299-54268299
chr12:53726955-53727106	12	53726956	53727106	ENSG00000135486	protein_coding	ENST00000546500	54280193	553162.000000	proximity ENSG00000135486:53280193-55280193
chr12:53726955-53727106	12	53726956	53727106	ENSG00000139546	protein_coding	ENST00000266987	53501283	225748.000000	proximity ENSG00000139546:52501283-54501283
chr12:53726955-53727106	12	53726956	53727106	ENSG00000139572	protein_coding	ENST00000551809	54364487	637456.000000	proximity ENSG00000139572:53364487-55364487
chr12:53726955-53727106	12	53726956	53727106	ENSG00000139574	protein_coding	ENST00000267017	53507484	219547.000000	proximity ENSG00000139574:52507484-54507484
chr12:53726955-53727106	12	53726956	53727106	ENSG00000139625	protein_coding	ENST00000267079	53499615	227416.000000	proximity ENSG00000139625:52499615-54499615
chr12:53726955-53727106	12	53726956	53727106	ENSG00000139626	protein_coding	ENST00000851176	53207281	519750.000000	proximity ENSG00000139626:52207281-54207281
chr12:53726955-53727106	12	53726956	53727106	ENSG00000139631	protein_coding	ENST00000943686	53180500	546531.000000	proximity ENSG00000139631:52180500-54180500
chr12:53726955-53727106	12	53726956	53727106	ENSG00000139637	protein_coding	ENST00000267103	53299695	427336.000000	proximity ENSG00000139637:52299695-54299695
chr12:53726955-53727106	12	53726956	53727106	ENSG00000139651	protein_coding	ENST00000416904	53180722	546309.000000	proximity ENSG00000139651:52180722-54180722
chr12:53726955-53727106	12	53726956	53727106	ENSG00000161634	protein_coding	ENST00000456047	54648493	921462.000000	proximity ENSG00000161634:53648493-55648493
chr12:53726955-53727106	12	53726956	53727106	ENSG00000161638	protein_coding	ENST00000945317	54419240	692209.000000	proximity ENSG00000161638:53419240-55419240
chr12:53726955-53727106	12	53726956	53727106	ENSG00000161642	protein_coding	ENST00000872491	54385801	658770.000000	proximity ENSG00000161642:53385801-55385801
chr12:53726955-53727106	12	53726956	53727106	ENSG00000167778	protein_coding	ENST00000301463	53079390	647641.000000	proximity ENSG00000167778:52079390-54079390
chr12:53726955-53727106	12	53726956	53727106	ENSG00000167779	protein_coding	ENST00000548547	53097436	629595.000000	proximity ENSG00000167779:52097436-54097436
chr12:53726955-53727106	12	53726956	53727106	ENSG00000167780	protein_coding	ENST00000869113	53103506	623525.000000	proximity ENSG00000167780:52103506-54103506
chr12:53726955-53727106	12	53726956	53727106	ENSG00000170374	protein_coding	ENST00000536324	53336354	390677.000000	proximity ENSG00000170374:52336354-54336354
chr12:53726955-53727106	12	53726956	53727106	ENSG00000170421	protein_coding	ENST00000619952	52949874	777157.000000	proximity ENSG00000170421:51949874-53949874
chr12:53726955-53727106	12	53726956	53727106	ENSG00000170423	protein_coding	ENST00000304620	52848994	878037.000000	proximity ENSG00000170423:51848994-53848994
chr12:53726955-53727106	12	53726956	53727106	ENSG00000170477	protein_coding	ENST00000551956	52814116	912915.000000	proximity ENSG00000170477:51814116-53814116
chr12:53726955-53727106	12	53726956	53727106	ENSG00000170627	protein_coding	ENST00000552397	54472627	745596.000000	proximity ENSG00000170627:53472627-55472627
chr12:53726955-53727106	12	53726956	53727106	ENSG00000170653	protein_coding	ENST00000853731	53626405	100626.000000	proximity ENSG00000170653:52626405-54626405
chr12:53726955-53727106	12	53726956	53727106	ENSG00000172789	protein_coding	ENST00000312492	54033050	306019.000000	proximity ENSG00000172789:53033050-55033050
chr12:53726955-53727106	12	53726956	53727106	ENSG00000172819	protein_coding	ENST00000870214	53232193	494838.000000	proximity ENSG00000172819:52232193-54232193
chr12:53726955-53727106	12	53726956	53727106	ENSG00000180806	protein_coding	ENST00000508190	53995509	268478.000000	proximity ENSG00000180806:52995509-54995509
chr12:53726955-53727106	12	53726956	53727106	ENSG00000180818	protein_coding	ENST00000303460	53985146	258115.000000	proximity ENSG00000180818:52985146-54985146
chr12:53726955-53727106	12	53726956	53727106	ENSG00000182544	protein_coding	ENST00000534842	53251586	475445.000000	proximity ENSG00000182544:52251586-54251586
chr12:53726955-53727106	12	53726956	53727106	ENSG00000185069	protein_coding	ENST00000332411	52777345	949686.000000	proximity ENSG00000185069:51777345-53777345
chr12:53726955-53727106	12	53726956	53727106	ENSG00000185591	protein_coding	ENST00000327443	53380176	346855.000000	proximity ENSG00000185591:52380176-54380176
chr12:53726955-53727106	12	53726956	53727106	ENSG00000185640	protein_coding	ENST00000330553	52834311	892720.000000	proximity ENSG00000185640:51834311-53834311
chr12:53726955-53727106	12	53726956	53727106	ENSG00000186442	protein_coding	ENST00000417996	52796117	930914.000000	proximity ENSG00000186442:51796117-53796117
chr12:53726955-53727106	12	53726956	53727106	ENSG00000197111	protein_coding	ENST00000546463	53452102	274929.000000	proximity ENSG00000197111:52452102-54452102
chr12:53726955-53727106	12	53726956	53727106	ENSG00000197757	protein_coding	ENST00000394331	54015897	288866.000000	proximity ENSG00000197757:53015897-55015897
chr12:53726955-53727106	12	53726956	53727106	ENSG00000198353	protein_coding	ENST00000430889	54053835	326804.000000	proximity ENSG00000198353:53053835-55053835
chr12:53726955-53727106	12	53726956	53727106	ENSG00000205352	protein_coding	ENST00000860098	53441734	285297.000000	proximity ENSG00000205352:52441734-54441734
chr12:53726955-53727106	12	53726956	53727106	ENSG00000267281	protein_coding	ENST00000591834	53625979	101052.000000	proximity ENSG00000267281:52625979-54625979
chr12:53726955-53727106	12	53726956	53727106	ENSG00000273049	protein_coding	ENST00000513209	53985845	258814.000000	proximity ENSG00000273049:52985845-54985845
chr12:53726955-53727106	12	53726956	53727106	ENSG00000283536	protein_coding	ENST00000635789	53241900	485131.000000	proximity ENSG00000283536:52241900-54241900
chr12:53727135-53727286	12	53727136	53727286	ENSG00000012822	protein_coding	ENST00000262059	53727745	534.000000	proximity ENSG00000012822:52727745-54727745
chr12:53727135-53727286	12	53727136	53727286	ENSG00000037965	protein_coding	ENST00000040584	54008985	281774.000000	proximity ENSG00000037965:53008985-55008985
chr12:53727135-53727286	12	53727136	53727286	ENSG00000063046	protein_coding	ENST00000961686	53006279	720932.000000	proximity ENSG00000063046:52006279-54006279
chr12:53727135-53727286	12	53727136	53727286	ENSG00000094914	protein_coding	ENST00000547757	53321299	405912.000000	proximity ENSG00000094914:52321299-54321299
chr12:53727135-53727286	12	53727136	53727286	ENSG00000094916	protein_coding	ENST00000930392	54258592	531381.000000	proximity ENSG00000094916:53258592-55258592
chr12:53727135-53727286	12	53727136	53727286	ENSG00000111057	protein_coding	ENST00000550600	52948886	778325.000000	proximity ENSG00000111057:51948886-53948886
chr12:53727135-53727286	12	53727136	53727286	ENSG00000111077	protein_coding	ENST00000314276	53048949	678262.000000	proximity ENSG00000111077:52048949-54048949
chr12:53727135-53727286	12	53727136	53727286	ENSG00000111481	protein_coding	ENST00000945182	54325133	597922.000000	proximity ENSG00000111481:53325133-55325133
chr12:53727135-53727286	12	53727136	53727286	ENSG00000123338	protein_coding	ENST00000293373	54497752	770541.000000	proximity ENSG00000123338:53497752-55497752
chr12:53727135-53727286	12	53727136	53727286	ENSG00000123349	protein_coding	ENST00000551018	53295291	431920.000000	proximity ENSG00000123349:52295291-54295291
chr12:53727135-53727286	12	53727136	53727286	ENSG00000123360	protein_coding	ENST00000243052	54549601	822390.000000	proximity ENSG00000123360:53549601-55549601
chr12:53727135-53727286	12	53727136	53727286	ENSG00000123364	protein_coding	ENST00000243056	53938831	211620.000000	proximity ENSG00000123364:52938831-54938831
chr12:53727135-53727286	12	53727136	53727286	ENSG00000123388	protein_coding	ENST00000546378	53973126	245915.000000	proximity ENSG00000123388:52973126-54973126
chr12:53727135-53727286	12	53727136	53727286	ENSG00000123405	protein_coding	ENST00000896010	54301035	573824.000000	proximity ENSG00000123405:53301035-55301035
chr12:53727135-53727286	12	53727136	53727286	ENSG00000123407	protein_coding	ENST00000243103	53954903	227692.000000	proximity ENSG00000123407:52954903-54954903
chr12:53727135-53727286	12	53727136	53727286	ENSG00000123415	protein_coding	ENST00000879449	54185330	458119.000000	proximity ENSG00000123415:53185330-55185330
chr12:53727135-53727286	12	53727136	53727286	ENSG00000135390	protein_coding	ENST00000936908	53677651	49560.000000	proximity ENSG00000135390:52677651-54677651
chr12:53727135-53727286	12	53727136	53727286	ENSG00000135409	protein_coding	ENST00000257863	53423855	303356.000000	proximity ENSG00000135409:52423855-54423855
chr12:53727135-53727286	12	53727136	53727286	ENSG00000135413	protein_coding	ENST00000257867	54634895	907684.000000	proximity ENSG00000135413:53634895-55634895
chr12:53727135-53727286	12	53727136	53727286	ENSG00000135447	protein_coding	ENST00000547431	54588516	861305.000000	proximity ENSG00000135447:53588516-55588516
chr12:53727135-53727286	12	53727136	53727286	ENSG00000135476	protein_coding	ENST00000257934	53268299	458912.000000	proximity ENSG00000135476:52268299-54268299
chr12:53727135-53727286	12	53727136	53727286	ENSG00000135486	protein_coding	ENST00000546500	54280193	552982.000000	proximity ENSG00000135486:53280193-55280193
chr12:53727135-53727286	12	53727136	53727286	ENSG00000139546	protein_coding	ENST00000266987	53501283	225928.000000	proximity ENSG00000139546:52501283-54501283
chr12:53727135-53727286	12	53727136	53727286	ENSG00000139572	protein_coding	ENST00000551809	54364487	637276.000000	proximity ENSG00000139572:53364487-55364487
chr12:53727135-53727286	12	53727136	53727286	ENSG00000139574	protein_coding	ENST00000267017	53507484	219727.000000	proximity ENSG00000139574:52507484-54507484
chr12:53727135-53727286	12	53727136	53727286	ENSG00000139625	protein_coding	ENST00000267079	53499615	227596.000000	proximity ENSG00000139625:52499615-54499615
chr12:53727135-53727286	12	53727136	53727286	ENSG00000139626	protein_coding	ENST00000851176	53207281	519930.000000	proximity ENSG00000139626:52207281-54207281
chr12:53727135-53727286	12	53727136	53727286	ENSG00000139631	protein_coding	ENST00000943686	53180500	546711.000000	proximity ENSG00000139631:52180500-54180500
chr12:53727135-53727286	12	53727136	53727286	ENSG00000139637	protein_coding	ENST00000267103	53299695	427516.000000	proximity ENSG00000139637:52299695-54299695
chr12:53727135-53727286	12	53727136	53727286	ENSG00000139651	protein_coding	ENST00000416904	53180722	546489.000000	proximity ENSG00000139651:52180722-54180722
chr12:53727135-53727286	12	53727136	53727286	ENSG00000161634	protein_coding	ENST00000456047	54648493	921282.000000	proximity ENSG00000161634:53648493-55648493
chr12:53727135-53727286	12	53727136	53727286	ENSG00000161638	protein_coding	ENST00000945317	54419240	692029.000000	proximity ENSG00000161638:53419240-55419240
chr12:53727135-53727286	12	53727136	53727286	ENSG00000161642	protein_coding	ENST00000872491	54385801	658590.000000	proximity ENSG00000161642:53385801-55385801
chr12:53727135-53727286	12	53727136	53727286	ENSG00000167778	protein_coding	ENST00000301463	53079390	647821.000000	proximity ENSG00000167778:52079390-54079390
chr12:53727135-53727286	12	53727136	53727286	ENSG00000167779	protein_coding	ENST00000548547	53097436	629775.000000	proximity ENSG00000167779:52097436-54097436
chr12:53727135-53727286	12	53727136	53727286	ENSG00000167780	protein_coding	ENST00000869113	53103506	623705.000000	proximity ENSG00000167780:52103506-54103506
chr12:53727135-53727286	12	53727136	53727286	ENSG00000170374	protein_coding	ENST00000536324	53336354	390857.000000	proximity ENSG00000170374:52336354-54336354
chr12:53727135-53727286	12	53727136	53727286	ENSG00000170421	protein_coding	ENST00000619952	52949874	777337.000000	proximity ENSG00000170421:51949874-53949874
chr12:53727135-53727286	12	53727136	53727286	ENSG00000170423	protein_coding	ENST00000304620	52848994	878217.000000	proximity ENSG00000170423:51848994-53848994
chr12:53727135-53727286	12	53727136	53727286	ENSG00000170477	protein_coding	ENST00000551956	52814116	913095.000000	proximity ENSG00000170477:51814116-53814116
chr12:53727135-53727286	12	53727136	53727286	ENSG00000170627	protein_coding	ENST00000552397	54472627	745416.000000	proximity ENSG00000170627:53472627-55472627
chr12:53727135-53727286	12	53727136	53727286	ENSG00000170653	protein_coding	ENST00000853731	53626405	100806.000000	proximity ENSG00000170653:52626405-54626405
chr12:53727135-53727286	12	53727136	53727286	ENSG00000172789	protein_coding	ENST00000312492	54033050	305839.000000	proximity ENSG00000172789:53033050-55033050
chr12:53727135-53727286	12	53727136	53727286	ENSG00000172819	protein_coding	ENST00000870214	53232193	495018.000000	proximity ENSG00000172819:52232193-54232193
chr12:53727135-53727286	12	53727136	53727286	ENSG00000180806	protein_coding	ENST00000508190	53995509	268298.000000	proximity ENSG00000180806:52995509-54995509
chr12:53727135-53727286	12	53727136	53727286	ENSG00000180818	protein_coding	ENST00000303460	53985146	257935.000000	proximity ENSG00000180818:52985146-54985146
chr12:53727135-53727286	12	53727136	53727286	ENSG00000182544	protein_coding	ENST00000534842	53251586	475625.000000	proximity ENSG00000182544:52251586-54251586
chr12:53727135-53727286	12	53727136	53727286	ENSG00000185069	protein_coding	ENST00000332411	52777345	949866.000000	proximity ENSG00000185069:51777345-53777345
chr12:53727135-53727286	12	53727136	53727286	ENSG00000185591	protein_coding	ENST00000327443	53380176	347035.000000	proximity ENSG00000185591:52380176-54380176
chr12:53727135-53727286	12	53727136	53727286	ENSG00000185640	protein_coding	ENST00000330553	52834311	892900.000000	proximity ENSG00000185640:51834311-53834311
chr12:53727135-53727286	12	53727136	53727286	ENSG00000186442	protein_coding	ENST00000417996	52796117	931094.000000	proximity ENSG00000186442:51796117-53796117
chr12:53727135-53727286	12	53727136	53727286	ENSG00000197111	protein_coding	ENST00000546463	53452102	275109.000000	proximity ENSG00000197111:52452102-54452102
chr12:53727135-53727286	12	53727136	53727286	ENSG00000197757	protein_coding	ENST00000394331	54015897	288686.000000	proximity ENSG00000197757:53015897-55015897
chr12:53727135-53727286	12	53727136	53727286	ENSG00000198353	protein_coding	ENST00000430889	54053835	326624.000000	proximity ENSG00000198353:53053835-55053835
chr12:53727135-53727286	12	53727136	53727286	ENSG00000205352	protein_coding	ENST00000860098	53441734	285477.000000	proximity ENSG00000205352:52441734-54441734
chr12:53727135-53727286	12	53727136	53727286	ENSG00000267281	protein_coding	ENST00000591834	53625979	101232.000000	proximity ENSG00000267281:52625979-54625979
chr12:53727135-53727286	12	53727136	53727286	ENSG00000273049	protein_coding	ENST00000513209	53985845	258634.000000	proximity ENSG00000273049:52985845-54985845
chr12:53727135-53727286	12	53727136	53727286	ENSG00000283536	protein_coding	ENST00000635789	53241900	485311.000000	proximity ENSG00000283536:52241900-54241900
chr12:53727895-53728046	12	53727896	53728046	ENSG00000012822	protein_coding	ENST00000262059	53727745	226.000000	proximity ENSG00000012822:52727745-54727745
chr12:53727895-53728046	12	53727896	53728046	ENSG00000037965	protein_coding	ENST00000040584	54008985	281014.000000	proximity ENSG00000037965:53008985-55008985
chr12:53727895-53728046	12	53727896	53728046	ENSG00000063046	protein_coding	ENST00000961686	53006279	721692.000000	proximity ENSG00000063046:52006279-54006279
chr12:53727895-53728046	12	53727896	53728046	ENSG00000094914	protein_coding	ENST00000547757	53321299	406672.000000	proximity ENSG00000094914:52321299-54321299
chr12:53727895-53728046	12	53727896	53728046	ENSG00000094916	protein_coding	ENST00000930392	54258592	530621.000000	proximity ENSG00000094916:53258592-55258592
chr12:53727895-53728046	12	53727896	53728046	ENSG00000111057	protein_coding	ENST00000550600	52948886	779085.000000	proximity ENSG00000111057:51948886-53948886
chr12:53727895-53728046	12	53727896	53728046	ENSG00000111077	protein_coding	ENST00000314276	53048949	679022.000000	proximity ENSG00000111077:52048949-54048949
chr12:53727895-53728046	12	53727896	53728046	ENSG00000111481	protein_coding	ENST00000945182	54325133	597162.000000	proximity ENSG00000111481:53325133-55325133
chr12:53727895-53728046	12	53727896	53728046	ENSG00000123338	protein_coding	ENST00000293373	54497752	769781.000000	proximity ENSG00000123338:53497752-55497752
chr12:53727895-53728046	12	53727896	53728046	ENSG00000123349	protein_coding	ENST00000551018	53295291	432680.000000	proximity ENSG00000123349:52295291-54295291
chr12:53727895-53728046	12	53727896	53728046	ENSG00000123360	protein_coding	ENST00000243052	54549601	821630.000000	proximity ENSG00000123360:53549601-55549601
chr12:53727895-53728046	12	53727896	53728046	ENSG00000123364	protein_coding	ENST00000243056	53938831	210860.000000	proximity ENSG00000123364:52938831-54938831
chr12:53727895-53728046	12	53727896	53728046	ENSG00000123388	protein_coding	ENST00000546378	53973126	245155.000000	proximity ENSG00000123388:52973126-54973126
chr12:53727895-53728046	12	53727896	53728046	ENSG00000123405	protein_coding	ENST00000896010	54301035	573064.000000	proximity ENSG00000123405:53301035-55301035
chr12:53727895-53728046	12	53727896	53728046	ENSG00000123407	protein_coding	ENST00000243103	53954903	226932.000000	proximity ENSG00000123407:52954903-54954903
chr12:53727895-53728046	12	53727896	53728046	ENSG00000123415	protein_coding	ENST00000879449	54185330	457359.000000	proximity ENSG00000123415:53185330-55185330
chr12:53727895-53728046	12	53727896	53728046	ENSG00000135390	protein_coding	ENST00000936908	53677651	50320.000000	proximity ENSG00000135390:52677651-54677651
chr12:53727895-53728046	12	53727896	53728046	ENSG00000135409	protein_coding	ENST00000257863	53423855	304116.000000	proximity ENSG00000135409:52423855-54423855
chr12:53727895-53728046	12	53727896	53728046	ENSG00000135413	protein_coding	ENST00000257867	54634895	906924.000000	proximity ENSG00000135413:53634895-55634895
chr12:53727895-53728046	12	53727896	53728046	ENSG00000135447	protein_coding	ENST00000547431	54588516	860545.000000	proximity ENSG00000135447:53588516-55588516
chr12:53727895-53728046	12	53727896	53728046	ENSG00000135476	protein_coding	ENST00000257934	53268299	459672.000000	proximity ENSG00000135476:52268299-54268299
chr12:53727895-53728046	12	53727896	53728046	ENSG00000135486	protein_coding	ENST00000546500	54280193	552222.000000	proximity ENSG00000135486:53280193-55280193
chr12:53727895-53728046	12	53727896	53728046	ENSG00000139546	protein_coding	ENST00000266987	53501283	226688.000000	proximity ENSG00000139546:52501283-54501283
chr12:53727895-53728046	12	53727896	53728046	ENSG00000139572	protein_coding	ENST00000551809	54364487	636516.000000	proximity ENSG00000139572:53364487-55364487
chr12:53727895-53728046	12	53727896	53728046	ENSG00000139574	protein_coding	ENST00000267017	53507484	220487.000000	proximity ENSG00000139574:52507484-54507484
chr12:53727895-53728046	12	53727896	53728046	ENSG00000139625	protein_coding	ENST00000267079	53499615	228356.000000	proximity ENSG00000139625:52499615-54499615
chr12:53727895-53728046	12	53727896	53728046	ENSG00000139626	protein_coding	ENST00000851176	53207281	520690.000000	proximity ENSG00000139626:52207281-54207281
chr12:53727895-53728046	12	53727896	53728046	ENSG00000139631	protein_coding	ENST00000943686	53180500	547471.000000	proximity ENSG00000139631:52180500-54180500
chr12:53727895-53728046	12	53727896	53728046	ENSG00000139637	protein_coding	ENST00000267103	53299695	428276.000000	proximity ENSG00000139637:52299695-54299695
chr12:53727895-53728046	12	53727896	53728046	ENSG00000139651	protein_coding	ENST00000416904	53180722	547249.000000	proximity ENSG00000139651:52180722-54180722
chr12:53727895-53728046	12	53727896	53728046	ENSG00000161634	protein_coding	ENST00000456047	54648493	920522.000000	proximity ENSG00000161634:53648493-55648493
chr12:53727895-53728046	12	53727896	53728046	ENSG00000161638	protein_coding	ENST00000945317	54419240	691269.000000	proximity ENSG00000161638:53419240-55419240
chr12:53727895-53728046	12	53727896	53728046	ENSG00000161642	protein_coding	ENST00000872491	54385801	657830.000000	proximity ENSG00000161642:53385801-55385801
chr12:53727895-53728046	12	53727896	53728046	ENSG00000167778	protein_coding	ENST00000301463	53079390	648581.000000	proximity ENSG00000167778:52079390-54079390
chr12:53727895-53728046	12	53727896	53728046	ENSG00000167779	protein_coding	ENST00000548547	53097436	630535.000000	proximity ENSG00000167779:52097436-54097436
chr12:53727895-53728046	12	53727896	53728046	ENSG00000167780	protein_coding	ENST00000869113	53103506	624465.000000	proximity ENSG00000167780:52103506-54103506
chr12:53727895-53728046	12	53727896	53728046	ENSG00000170374	protein_coding	ENST00000536324	53336354	391617.000000	proximity ENSG00000170374:52336354-54336354
chr12:53727895-53728046	12	53727896	53728046	ENSG00000170421	protein_coding	ENST00000619952	52949874	778097.000000	proximity ENSG00000170421:51949874-53949874
chr12:53727895-53728046	12	53727896	53728046	ENSG00000170423	protein_coding	ENST00000304620	52848994	878977.000000	proximity ENSG00000170423:51848994-53848994
chr12:53727895-53728046	12	53727896	53728046	ENSG00000170477	protein_coding	ENST00000551956	52814116	913855.000000	proximity ENSG00000170477:51814116-53814116
chr12:53727895-53728046	12	53727896	53728046	ENSG00000170627	protein_coding	ENST00000552397	54472627	744656.000000	proximity ENSG00000170627:53472627-55472627
chr12:53727895-53728046	12	53727896	53728046	ENSG00000170653	protein_coding	ENST00000853731	53626405	101566.000000	proximity ENSG00000170653:52626405-54626405
chr12:53727895-53728046	12	53727896	53728046	ENSG00000172789	protein_coding	ENST00000312492	54033050	305079.000000	proximity ENSG00000172789:53033050-55033050
chr12:53727895-53728046	12	53727896	53728046	ENSG00000172819	protein_coding	ENST00000870214	53232193	495778.000000	proximity ENSG00000172819:52232193-54232193
chr12:53727895-53728046	12	53727896	53728046	ENSG00000180806	protein_coding	ENST00000508190	53995509	267538.000000	proximity ENSG00000180806:52995509-54995509
chr12:53727895-53728046	12	53727896	53728046	ENSG00000180818	protein_coding	ENST00000303460	53985146	257175.000000	proximity ENSG00000180818:52985146-54985146
chr12:53727895-53728046	12	53727896	53728046	ENSG00000182544	protein_coding	ENST00000534842	53251586	476385.000000	proximity ENSG00000182544:52251586-54251586
chr12:53727895-53728046	12	53727896	53728046	ENSG00000185069	protein_coding	ENST00000332411	52777345	950626.000000	proximity ENSG00000185069:51777345-53777345
chr12:53727895-53728046	12	53727896	53728046	ENSG00000185591	protein_coding	ENST00000327443	53380176	347795.000000	proximity ENSG00000185591:52380176-54380176
chr12:53727895-53728046	12	53727896	53728046	ENSG00000185640	protein_coding	ENST00000330553	52834311	893660.000000	proximity ENSG00000185640:51834311-53834311
chr12:53727895-53728046	12	53727896	53728046	ENSG00000186442	protein_coding	ENST00000417996	52796117	931854.000000	proximity ENSG00000186442:51796117-53796117
chr12:53727895-53728046	12	53727896	53728046	ENSG00000197111	protein_coding	ENST00000546463	53452102	275869.000000	proximity ENSG00000197111:52452102-54452102
chr12:53727895-53728046	12	53727896	53728046	ENSG00000197757	protein_coding	ENST00000394331	54015897	287926.000000	proximity ENSG00000197757:53015897-55015897
chr12:53727895-53728046	12	53727896	53728046	ENSG00000198353	protein_coding	ENST00000430889	54053835	325864.000000	proximity ENSG00000198353:53053835-55053835
chr12:53727895-53728046	12	53727896	53728046	ENSG00000205352	protein_coding	ENST00000860098	53441734	286237.000000	proximity ENSG00000205352:52441734-54441734
chr12:53727895-53728046	12	53727896	53728046	ENSG00000267281	protein_coding	ENST00000591834	53625979	101992.000000	proximity ENSG00000267281:52625979-54625979
chr12:53727895-53728046	12	53727896	53728046	ENSG00000273049	protein_coding	ENST00000513209	53985845	257874.000000	proximity ENSG00000273049:52985845-54985845
chr12:53727895-53728046	12	53727896	53728046	ENSG00000283536	protein_coding	ENST00000635789	53241900	486071.000000	proximity ENSG00000283536:52241900-54241900
chr12:53729775-53729926	12	53729776	53729926	ENSG00000012822	protein_coding	ENST00000262059	53727745	2106.000000	proximity ENSG00000012822:52727745-54727745
chr12:53729775-53729926	12	53729776	53729926	ENSG00000037965	protein_coding	ENST00000040584	54008985	279134.000000	proximity ENSG00000037965:53008985-55008985
chr12:53729775-53729926	12	53729776	53729926	ENSG00000063046	protein_coding	ENST00000961686	53006279	723572.000000	proximity ENSG00000063046:52006279-54006279
chr12:53729775-53729926	12	53729776	53729926	ENSG00000094914	protein_coding	ENST00000547757	53321299	408552.000000	proximity ENSG00000094914:52321299-54321299
chr12:53729775-53729926	12	53729776	53729926	ENSG00000094916	protein_coding	ENST00000930392	54258592	528741.000000	proximity ENSG00000094916:53258592-55258592
chr12:53729775-53729926	12	53729776	53729926	ENSG00000111057	protein_coding	ENST00000550600	52948886	780965.000000	proximity ENSG00000111057:51948886-53948886
chr12:53729775-53729926	12	53729776	53729926	ENSG00000111077	protein_coding	ENST00000314276	53048949	680902.000000	proximity ENSG00000111077:52048949-54048949
chr12:53729775-53729926	12	53729776	53729926	ENSG00000111481	protein_coding	ENST00000945182	54325133	595282.000000	proximity ENSG00000111481:53325133-55325133
chr12:53729775-53729926	12	53729776	53729926	ENSG00000123338	protein_coding	ENST00000293373	54497752	767901.000000	proximity ENSG00000123338:53497752-55497752
chr12:53729775-53729926	12	53729776	53729926	ENSG00000123349	protein_coding	ENST00000551018	53295291	434560.000000	proximity ENSG00000123349:52295291-54295291
chr12:53729775-53729926	12	53729776	53729926	ENSG00000123360	protein_coding	ENST00000243052	54549601	819750.000000	proximity ENSG00000123360:53549601-55549601
chr12:53729775-53729926	12	53729776	53729926	ENSG00000123364	protein_coding	ENST00000243056	53938831	208980.000000	proximity ENSG00000123364:52938831-54938831
chr12:53729775-53729926	12	53729776	53729926	ENSG00000123388	protein_coding	ENST00000546378	53973126	243275.000000	proximity ENSG00000123388:52973126-54973126
chr12:53729775-53729926	12	53729776	53729926	ENSG00000123405	protein_coding	ENST00000896010	54301035	571184.000000	proximity ENSG00000123405:53301035-55301035
chr12:53729775-53729926	12	53729776	53729926	ENSG00000123407	protein_coding	ENST00000243103	53954903	225052.000000	proximity ENSG00000123407:52954903-54954903
chr12:53729775-53729926	12	53729776	53729926	ENSG00000123415	protein_coding	ENST00000879449	54185330	455479.000000	proximity ENSG00000123415:53185330-55185330
chr12:53729775-53729926	12	53729776	53729926	ENSG00000135390	protein_coding	ENST00000936908	53677651	52200.000000	proximity ENSG00000135390:52677651-54677651
chr12:53729775-53729926	12	53729776	53729926	ENSG00000135409	protein_coding	ENST00000257863	53423855	305996.000000	proximity ENSG00000135409:52423855-54423855
chr12:53729775-53729926	12	53729776	53729926	ENSG00000135413	protein_coding	ENST00000257867	54634895	905044.000000	proximity ENSG00000135413:53634895-55634895
chr12:53729775-53729926	12	53729776	53729926	ENSG00000135447	protein_coding	ENST00000547431	54588516	858665.000000	proximity ENSG00000135447:53588516-55588516
chr12:53729775-53729926	12	53729776	53729926	ENSG00000135476	protein_coding	ENST00000257934	53268299	461552.000000	proximity ENSG00000135476:52268299-54268299
chr12:53729775-53729926	12	53729776	53729926	ENSG00000135486	protein_coding	ENST00000546500	54280193	550342.000000	proximity ENSG00000135486:53280193-55280193
chr12:53729775-53729926	12	53729776	53729926	ENSG00000139546	protein_coding	ENST00000266987	53501283	228568.000000	proximity ENSG00000139546:52501283-54501283
chr12:53729775-53729926	12	53729776	53729926	ENSG00000139572	protein_coding	ENST00000551809	54364487	634636.000000	proximity ENSG00000139572:53364487-55364487
chr12:53729775-53729926	12	53729776	53729926	ENSG00000139574	protein_coding	ENST00000267017	53507484	222367.000000	proximity ENSG00000139574:52507484-54507484
chr12:53729775-53729926	12	53729776	53729926	ENSG00000139625	protein_coding	ENST00000267079	53499615	230236.000000	proximity ENSG00000139625:52499615-54499615
chr12:53729775-53729926	12	53729776	53729926	ENSG00000139626	protein_coding	ENST00000851176	53207281	522570.000000	proximity ENSG00000139626:52207281-54207281
chr12:53729775-53729926	12	53729776	53729926	ENSG00000139631	protein_coding	ENST00000943686	53180500	549351.000000	proximity ENSG00000139631:52180500-54180500
chr12:53729775-53729926	12	53729776	53729926	ENSG00000139637	protein_coding	ENST00000267103	53299695	430156.000000	proximity ENSG00000139637:52299695-54299695
chr12:53729775-53729926	12	53729776	53729926	ENSG00000139651	protein_coding	ENST00000416904	53180722	549129.000000	proximity ENSG00000139651:52180722-54180722
chr12:53729775-53729926	12	53729776	53729926	ENSG00000161634	protein_coding	ENST00000456047	54648493	918642.000000	proximity ENSG00000161634:53648493-55648493
chr12:53729775-53729926	12	53729776	53729926	ENSG00000161638	protein_coding	ENST00000945317	54419240	689389.000000	proximity ENSG00000161638:53419240-55419240
chr12:53729775-53729926	12	53729776	53729926	ENSG00000161642	protein_coding	ENST00000872491	54385801	655950.000000	proximity ENSG00000161642:53385801-55385801
chr12:53729775-53729926	12	53729776	53729926	ENSG00000167778	protein_coding	ENST00000301463	53079390	650461.000000	proximity ENSG00000167778:52079390-54079390
chr12:53729775-53729926	12	53729776	53729926	ENSG00000167779	protein_coding	ENST00000548547	53097436	632415.000000	proximity ENSG00000167779:52097436-54097436
chr12:53729775-53729926	12	53729776	53729926	ENSG00000167780	protein_coding	ENST00000869113	53103506	626345.000000	proximity ENSG00000167780:52103506-54103506
chr12:53729775-53729926	12	53729776	53729926	ENSG00000170374	protein_coding	ENST00000536324	53336354	393497.000000	proximity ENSG00000170374:52336354-54336354
chr12:53729775-53729926	12	53729776	53729926	ENSG00000170421	protein_coding	ENST00000619952	52949874	779977.000000	proximity ENSG00000170421:51949874-53949874
chr12:53729775-53729926	12	53729776	53729926	ENSG00000170423	protein_coding	ENST00000304620	52848994	880857.000000	proximity ENSG00000170423:51848994-53848994
chr12:53729775-53729926	12	53729776	53729926	ENSG00000170477	protein_coding	ENST00000551956	52814116	915735.000000	proximity ENSG00000170477:51814116-53814116
chr12:53729775-53729926	12	53729776	53729926	ENSG00000170627	protein_coding	ENST00000552397	54472627	742776.000000	proximity ENSG00000170627:53472627-55472627
chr12:53729775-53729926	12	53729776	53729926	ENSG00000170653	protein_coding	ENST00000853731	53626405	103446.000000	proximity ENSG00000170653:52626405-54626405
chr12:53729775-53729926	12	53729776	53729926	ENSG00000172789	protein_coding	ENST00000312492	54033050	303199.000000	proximity ENSG00000172789:53033050-55033050
chr12:53729775-53729926	12	53729776	53729926	ENSG00000172819	protein_coding	ENST00000870214	53232193	497658.000000	proximity ENSG00000172819:52232193-54232193
chr12:53729775-53729926	12	53729776	53729926	ENSG00000180806	protein_coding	ENST00000508190	53995509	265658.000000	proximity ENSG00000180806:52995509-54995509
chr12:53729775-53729926	12	53729776	53729926	ENSG00000180818	protein_coding	ENST00000303460	53985146	255295.000000	proximity ENSG00000180818:52985146-54985146
chr12:53729775-53729926	12	53729776	53729926	ENSG00000182544	protein_coding	ENST00000534842	53251586	478265.000000	proximity ENSG00000182544:52251586-54251586
chr12:53729775-53729926	12	53729776	53729926	ENSG00000185069	protein_coding	ENST00000332411	52777345	952506.000000	proximity ENSG00000185069:51777345-53777345
chr12:53729775-53729926	12	53729776	53729926	ENSG00000185591	protein_coding	ENST00000327443	53380176	349675.000000	proximity ENSG00000185591:52380176-54380176
chr12:53729775-53729926	12	53729776	53729926	ENSG00000185640	protein_coding	ENST00000330553	52834311	895540.000000	proximity ENSG00000185640:51834311-53834311
chr12:53729775-53729926	12	53729776	53729926	ENSG00000186442	protein_coding	ENST00000417996	52796117	933734.000000	proximity ENSG00000186442:51796117-53796117
chr12:53729775-53729926	12	53729776	53729926	ENSG00000197111	protein_coding	ENST00000546463	53452102	277749.000000	proximity ENSG00000197111:52452102-54452102
chr12:53729775-53729926	12	53729776	53729926	ENSG00000197757	protein_coding	ENST00000394331	54015897	286046.000000	proximity ENSG00000197757:53015897-55015897
chr12:53729775-53729926	12	53729776	53729926	ENSG00000198353	protein_coding	ENST00000430889	54053835	323984.000000	proximity ENSG00000198353:53053835-55053835
chr12:53729775-53729926	12	53729776	53729926	ENSG00000205352	protein_coding	ENST00000860098	53441734	288117.000000	proximity ENSG00000205352:52441734-54441734
chr12:53729775-53729926	12	53729776	53729926	ENSG00000267281	protein_coding	ENST00000591834	53625979	103872.000000	proximity ENSG00000267281:52625979-54625979
chr12:53729775-53729926	12	53729776	53729926	ENSG00000273049	protein_coding	ENST00000513209	53985845	255994.000000	proximity ENSG00000273049:52985845-54985845
chr12:53729775-53729926	12	53729776	53729926	ENSG00000283536	protein_coding	ENST00000635789	53241900	487951.000000	proximity ENSG00000283536:52241900-54241900
chr12:53733055-53733206	12	53733056	53733206	ENSG00000012822	protein_coding	ENST00000262059	53727745	5386.000000	proximity ENSG00000012822:52727745-54727745
chr12:53733055-53733206	12	53733056	53733206	ENSG00000037965	protein_coding	ENST00000040584	54008985	275854.000000	proximity ENSG00000037965:53008985-55008985
chr12:53733055-53733206	12	53733056	53733206	ENSG00000063046	protein_coding	ENST00000961686	53006279	726852.000000	proximity ENSG00000063046:52006279-54006279
chr12:53733055-53733206	12	53733056	53733206	ENSG00000094914	protein_coding	ENST00000547757	53321299	411832.000000	proximity ENSG00000094914:52321299-54321299
chr12:53733055-53733206	12	53733056	53733206	ENSG00000094916	protein_coding	ENST00000930392	54258592	525461.000000	proximity ENSG00000094916:53258592-55258592
chr12:53733055-53733206	12	53733056	53733206	ENSG00000111057	protein_coding	ENST00000550600	52948886	784245.000000	proximity ENSG00000111057:51948886-53948886
chr12:53733055-53733206	12	53733056	53733206	ENSG00000111077	protein_coding	ENST00000314276	53048949	684182.000000	proximity ENSG00000111077:52048949-54048949
chr12:53733055-53733206	12	53733056	53733206	ENSG00000111481	protein_coding	ENST00000945182	54325133	592002.000000	proximity ENSG00000111481:53325133-55325133
chr12:53733055-53733206	12	53733056	53733206	ENSG00000123338	protein_coding	ENST00000293373	54497752	764621.000000	proximity ENSG00000123338:53497752-55497752
chr12:53733055-53733206	12	53733056	53733206	ENSG00000123349	protein_coding	ENST00000551018	53295291	437840.000000	proximity ENSG00000123349:52295291-54295291
chr12:53733055-53733206	12	53733056	53733206	ENSG00000123360	protein_coding	ENST00000243052	54549601	816470.000000	proximity ENSG00000123360:53549601-55549601
chr12:53733055-53733206	12	53733056	53733206	ENSG00000123364	protein_coding	ENST00000243056	53938831	205700.000000	proximity ENSG00000123364:52938831-54938831
chr12:53733055-53733206	12	53733056	53733206	ENSG00000123388	protein_coding	ENST00000546378	53973126	239995.000000	proximity ENSG00000123388:52973126-54973126
chr12:53733055-53733206	12	53733056	53733206	ENSG00000123405	protein_coding	ENST00000896010	54301035	567904.000000	proximity ENSG00000123405:53301035-55301035
chr12:53733055-53733206	12	53733056	53733206	ENSG00000123407	protein_coding	ENST00000243103	53954903	221772.000000	proximity ENSG00000123407:52954903-54954903
chr12:53733055-53733206	12	53733056	53733206	ENSG00000123415	protein_coding	ENST00000879449	54185330	452199.000000	proximity ENSG00000123415:53185330-55185330
chr12:53733055-53733206	12	53733056	53733206	ENSG00000135390	protein_coding	ENST00000936908	53677651	55480.000000	proximity ENSG00000135390:52677651-54677651
chr12:53733055-53733206	12	53733056	53733206	ENSG00000135409	protein_coding	ENST00000257863	53423855	309276.000000	proximity ENSG00000135409:52423855-54423855
chr12:53733055-53733206	12	53733056	53733206	ENSG00000135413	protein_coding	ENST00000257867	54634895	901764.000000	proximity ENSG00000135413:53634895-55634895
chr12:53733055-53733206	12	53733056	53733206	ENSG00000135447	protein_coding	ENST00000547431	54588516	855385.000000	proximity ENSG00000135447:53588516-55588516
chr12:53733055-53733206	12	53733056	53733206	ENSG00000135476	protein_coding	ENST00000257934	53268299	464832.000000	proximity ENSG00000135476:52268299-54268299
chr12:53733055-53733206	12	53733056	53733206	ENSG00000135486	protein_coding	ENST00000546500	54280193	547062.000000	proximity ENSG00000135486:53280193-55280193
chr12:53733055-53733206	12	53733056	53733206	ENSG00000139546	protein_coding	ENST00000266987	53501283	231848.000000	proximity ENSG00000139546:52501283-54501283
chr12:53733055-53733206	12	53733056	53733206	ENSG00000139572	protein_coding	ENST00000551809	54364487	631356.000000	proximity ENSG00000139572:53364487-55364487
chr12:53733055-53733206	12	53733056	53733206	ENSG00000139574	protein_coding	ENST00000267017	53507484	225647.000000	proximity ENSG00000139574:52507484-54507484
chr12:53733055-53733206	12	53733056	53733206	ENSG00000139625	protein_coding	ENST00000267079	53499615	233516.000000	proximity ENSG00000139625:52499615-54499615
chr12:53733055-53733206	12	53733056	53733206	ENSG00000139626	protein_coding	ENST00000851176	53207281	525850.000000	proximity ENSG00000139626:52207281-54207281
chr12:53733055-53733206	12	53733056	53733206	ENSG00000139631	protein_coding	ENST00000943686	53180500	552631.000000	proximity ENSG00000139631:52180500-54180500
chr12:53733055-53733206	12	53733056	53733206	ENSG00000139637	protein_coding	ENST00000267103	53299695	433436.000000	proximity ENSG00000139637:52299695-54299695
chr12:53733055-53733206	12	53733056	53733206	ENSG00000139651	protein_coding	ENST00000416904	53180722	552409.000000	proximity ENSG00000139651:52180722-54180722
chr12:53733055-53733206	12	53733056	53733206	ENSG00000161634	protein_coding	ENST00000456047	54648493	915362.000000	proximity ENSG00000161634:53648493-55648493
chr12:53733055-53733206	12	53733056	53733206	ENSG00000161638	protein_coding	ENST00000945317	54419240	686109.000000	proximity ENSG00000161638:53419240-55419240
chr12:53733055-53733206	12	53733056	53733206	ENSG00000161642	protein_coding	ENST00000872491	54385801	652670.000000	proximity ENSG00000161642:53385801-55385801
chr12:53733055-53733206	12	53733056	53733206	ENSG00000167778	protein_coding	ENST00000301463	53079390	653741.000000	proximity ENSG00000167778:52079390-54079390
chr12:53733055-53733206	12	53733056	53733206	ENSG00000167779	protein_coding	ENST00000548547	53097436	635695.000000	proximity ENSG00000167779:52097436-54097436
chr12:53733055-53733206	12	53733056	53733206	ENSG00000167780	protein_coding	ENST00000869113	53103506	629625.000000	proximity ENSG00000167780:52103506-54103506
chr12:53733055-53733206	12	53733056	53733206	ENSG00000170374	protein_coding	ENST00000536324	53336354	396777.000000	proximity ENSG00000170374:52336354-54336354
chr12:53733055-53733206	12	53733056	53733206	ENSG00000170421	protein_coding	ENST00000619952	52949874	783257.000000	proximity ENSG00000170421:51949874-53949874
chr12:53733055-53733206	12	53733056	53733206	ENSG00000170423	protein_coding	ENST00000304620	52848994	884137.000000	proximity ENSG00000170423:51848994-53848994
chr12:53733055-53733206	12	53733056	53733206	ENSG00000170477	protein_coding	ENST00000551956	52814116	919015.000000	proximity ENSG00000170477:51814116-53814116
chr12:53733055-53733206	12	53733056	53733206	ENSG00000170627	protein_coding	ENST00000552397	54472627	739496.000000	proximity ENSG00000170627:53472627-55472627
chr12:53733055-53733206	12	53733056	53733206	ENSG00000170653	protein_coding	ENST00000853731	53626405	106726.000000	proximity ENSG00000170653:52626405-54626405
chr12:53733055-53733206	12	53733056	53733206	ENSG00000172789	protein_coding	ENST00000312492	54033050	299919.000000	proximity ENSG00000172789:53033050-55033050
chr12:53733055-53733206	12	53733056	53733206	ENSG00000172819	protein_coding	ENST00000870214	53232193	500938.000000	proximity ENSG00000172819:52232193-54232193
chr12:53733055-53733206	12	53733056	53733206	ENSG00000180806	protein_coding	ENST00000508190	53995509	262378.000000	proximity ENSG00000180806:52995509-54995509
chr12:53733055-53733206	12	53733056	53733206	ENSG00000180818	protein_coding	ENST00000303460	53985146	252015.000000	proximity ENSG00000180818:52985146-54985146
chr12:53733055-53733206	12	53733056	53733206	ENSG00000182544	protein_coding	ENST00000534842	53251586	481545.000000	proximity ENSG00000182544:52251586-54251586
chr12:53733055-53733206	12	53733056	53733206	ENSG00000185069	protein_coding	ENST00000332411	52777345	955786.000000	proximity ENSG00000185069:51777345-53777345
chr12:53733055-53733206	12	53733056	53733206	ENSG00000185591	protein_coding	ENST00000327443	53380176	352955.000000	proximity ENSG00000185591:52380176-54380176
chr12:53733055-53733206	12	53733056	53733206	ENSG00000185640	protein_coding	ENST00000330553	52834311	898820.000000	proximity ENSG00000185640:51834311-53834311
chr12:53733055-53733206	12	53733056	53733206	ENSG00000186442	protein_coding	ENST00000417996	52796117	937014.000000	proximity ENSG00000186442:51796117-53796117
chr12:53733055-53733206	12	53733056	53733206	ENSG00000197111	protein_coding	ENST00000546463	53452102	281029.000000	proximity ENSG00000197111:52452102-54452102
chr12:53733055-53733206	12	53733056	53733206	ENSG00000197757	protein_coding	ENST00000394331	54015897	282766.000000	proximity ENSG00000197757:53015897-55015897
chr12:53733055-53733206	12	53733056	53733206	ENSG00000198353	protein_coding	ENST00000430889	54053835	320704.000000	proximity ENSG00000198353:53053835-55053835
chr12:53733055-53733206	12	53733056	53733206	ENSG00000205352	protein_coding	ENST00000860098	53441734	291397.000000	proximity ENSG00000205352:52441734-54441734
chr12:53733055-53733206	12	53733056	53733206	ENSG00000267281	protein_coding	ENST00000591834	53625979	107152.000000	proximity ENSG00000267281:52625979-54625979
chr12:53733055-53733206	12	53733056	53733206	ENSG00000273049	protein_coding	ENST00000513209	53985845	252714.000000	proximity ENSG00000273049:52985845-54985845
chr12:53733055-53733206	12	53733056	53733206	ENSG00000283536	protein_coding	ENST00000635789	53241900	491231.000000	proximity ENSG00000283536:52241900-54241900
chr12:53733495-53733646	12	53733496	53733646	ENSG00000012822	protein_coding	ENST00000262059	53727745	5826.000000	proximity ENSG00000012822:52727745-54727745
chr12:53733495-53733646	12	53733496	53733646	ENSG00000037965	protein_coding	ENST00000040584	54008985	275414.000000	proximity ENSG00000037965:53008985-55008985
chr12:53733495-53733646	12	53733496	53733646	ENSG00000063046	protein_coding	ENST00000961686	53006279	727292.000000	proximity ENSG00000063046:52006279-54006279
chr12:53733495-53733646	12	53733496	53733646	ENSG00000094914	protein_coding	ENST00000547757	53321299	412272.000000	proximity ENSG00000094914:52321299-54321299
chr12:53733495-53733646	12	53733496	53733646	ENSG00000094916	protein_coding	ENST00000930392	54258592	525021.000000	proximity ENSG00000094916:53258592-55258592
chr12:53733495-53733646	12	53733496	53733646	ENSG00000111057	protein_coding	ENST00000550600	52948886	784685.000000	proximity ENSG00000111057:51948886-53948886
chr12:53733495-53733646	12	53733496	53733646	ENSG00000111077	protein_coding	ENST00000314276	53048949	684622.000000	proximity ENSG00000111077:52048949-54048949
chr12:53733495-53733646	12	53733496	53733646	ENSG00000111481	protein_coding	ENST00000945182	54325133	591562.000000	proximity ENSG00000111481:53325133-55325133
chr12:53733495-53733646	12	53733496	53733646	ENSG00000123338	protein_coding	ENST00000293373	54497752	764181.000000	proximity ENSG00000123338:53497752-55497752
chr12:53733495-53733646	12	53733496	53733646	ENSG00000123349	protein_coding	ENST00000551018	53295291	438280.000000	proximity ENSG00000123349:52295291-54295291
chr12:53733495-53733646	12	53733496	53733646	ENSG00000123360	protein_coding	ENST00000243052	54549601	816030.000000	proximity ENSG00000123360:53549601-55549601
chr12:53733495-53733646	12	53733496	53733646	ENSG00000123364	protein_coding	ENST00000243056	53938831	205260.000000	proximity ENSG00000123364:52938831-54938831
chr12:53733495-53733646	12	53733496	53733646	ENSG00000123388	protein_coding	ENST00000546378	53973126	239555.000000	proximity ENSG00000123388:52973126-54973126
chr12:53733495-53733646	12	53733496	53733646	ENSG00000123405	protein_coding	ENST00000896010	54301035	567464.000000	proximity ENSG00000123405:53301035-55301035
chr12:53733495-53733646	12	53733496	53733646	ENSG00000123407	protein_coding	ENST00000243103	53954903	221332.000000	proximity ENSG00000123407:52954903-54954903
chr12:53733495-53733646	12	53733496	53733646	ENSG00000123415	protein_coding	ENST00000879449	54185330	451759.000000	proximity ENSG00000123415:53185330-55185330
chr12:53733495-53733646	12	53733496	53733646	ENSG00000135390	protein_coding	ENST00000936908	53677651	55920.000000	proximity ENSG00000135390:52677651-54677651
chr12:53733495-53733646	12	53733496	53733646	ENSG00000135409	protein_coding	ENST00000257863	53423855	309716.000000	proximity ENSG00000135409:52423855-54423855
chr12:53733495-53733646	12	53733496	53733646	ENSG00000135413	protein_coding	ENST00000257867	54634895	901324.000000	proximity ENSG00000135413:53634895-55634895
chr12:53733495-53733646	12	53733496	53733646	ENSG00000135447	protein_coding	ENST00000547431	54588516	854945.000000	proximity ENSG00000135447:53588516-55588516
chr12:53733495-53733646	12	53733496	53733646	ENSG00000135476	protein_coding	ENST00000257934	53268299	465272.000000	proximity ENSG00000135476:52268299-54268299
chr12:53733495-53733646	12	53733496	53733646	ENSG00000135486	protein_coding	ENST00000546500	54280193	546622.000000	proximity ENSG00000135486:53280193-55280193
chr12:53733495-53733646	12	53733496	53733646	ENSG00000139546	protein_coding	ENST00000266987	53501283	232288.000000	proximity ENSG00000139546:52501283-54501283
chr12:53733495-53733646	12	53733496	53733646	ENSG00000139572	protein_coding	ENST00000551809	54364487	630916.000000	proximity ENSG00000139572:53364487-55364487
chr12:53733495-53733646	12	53733496	53733646	ENSG00000139574	protein_coding	ENST00000267017	53507484	226087.000000	proximity ENSG00000139574:52507484-54507484
chr12:53733495-53733646	12	53733496	53733646	ENSG00000139625	protein_coding	ENST00000267079	53499615	233956.000000	proximity ENSG00000139625:52499615-54499615
chr12:53733495-53733646	12	53733496	53733646	ENSG00000139626	protein_coding	ENST00000851176	53207281	526290.000000	proximity ENSG00000139626:52207281-54207281
chr12:53733495-53733646	12	53733496	53733646	ENSG00000139631	protein_coding	ENST00000943686	53180500	553071.000000	proximity ENSG00000139631:52180500-54180500
chr12:53733495-53733646	12	53733496	53733646	ENSG00000139637	protein_coding	ENST00000267103	53299695	433876.000000	proximity ENSG00000139637:52299695-54299695
chr12:53733495-53733646	12	53733496	53733646	ENSG00000139651	protein_coding	ENST00000416904	53180722	552849.000000	proximity ENSG00000139651:52180722-54180722
chr12:53733495-53733646	12	53733496	53733646	ENSG00000161634	protein_coding	ENST00000456047	54648493	914922.000000	proximity ENSG00000161634:53648493-55648493
chr12:53733495-53733646	12	53733496	53733646	ENSG00000161638	protein_coding	ENST00000945317	54419240	685669.000000	proximity ENSG00000161638:53419240-55419240
chr12:53733495-53733646	12	53733496	53733646	ENSG00000161642	protein_coding	ENST00000872491	54385801	652230.000000	proximity ENSG00000161642:53385801-55385801
chr12:53733495-53733646	12	53733496	53733646	ENSG00000167778	protein_coding	ENST00000301463	53079390	654181.000000	proximity ENSG00000167778:52079390-54079390
chr12:53733495-53733646	12	53733496	53733646	ENSG00000167779	protein_coding	ENST00000548547	53097436	636135.000000	proximity ENSG00000167779:52097436-54097436
chr12:53733495-53733646	12	53733496	53733646	ENSG00000167780	protein_coding	ENST00000869113	53103506	630065.000000	proximity ENSG00000167780:52103506-54103506
chr12:53733495-53733646	12	53733496	53733646	ENSG00000170374	protein_coding	ENST00000536324	53336354	397217.000000	proximity ENSG00000170374:52336354-54336354
chr12:53733495-53733646	12	53733496	53733646	ENSG00000170421	protein_coding	ENST00000619952	52949874	783697.000000	proximity ENSG00000170421:51949874-53949874
chr12:53733495-53733646	12	53733496	53733646	ENSG00000170423	protein_coding	ENST00000304620	52848994	884577.000000	proximity ENSG00000170423:51848994-53848994
chr12:53733495-53733646	12	53733496	53733646	ENSG00000170477	protein_coding	ENST00000551956	52814116	919455.000000	proximity ENSG00000170477:51814116-53814116
chr12:53733495-53733646	12	53733496	53733646	ENSG00000170627	protein_coding	ENST00000552397	54472627	739056.000000	proximity ENSG00000170627:53472627-55472627
chr12:53733495-53733646	12	53733496	53733646	ENSG00000170653	protein_coding	ENST00000853731	53626405	107166.000000	proximity ENSG00000170653:52626405-54626405
chr12:53733495-53733646	12	53733496	53733646	ENSG00000172789	protein_coding	ENST00000312492	54033050	299479.000000	proximity ENSG00000172789:53033050-55033050
chr12:53733495-53733646	12	53733496	53733646	ENSG00000172819	protein_coding	ENST00000870214	53232193	501378.000000	proximity ENSG00000172819:52232193-54232193
chr12:53733495-53733646	12	53733496	53733646	ENSG00000180806	protein_coding	ENST00000508190	53995509	261938.000000	proximity ENSG00000180806:52995509-54995509
chr12:53733495-53733646	12	53733496	53733646	ENSG00000180818	protein_coding	ENST00000303460	53985146	251575.000000	proximity ENSG00000180818:52985146-54985146
chr12:53733495-53733646	12	53733496	53733646	ENSG00000182544	protein_coding	ENST00000534842	53251586	481985.000000	proximity ENSG00000182544:52251586-54251586
chr12:53733495-53733646	12	53733496	53733646	ENSG00000185069	protein_coding	ENST00000332411	52777345	956226.000000	proximity ENSG00000185069:51777345-53777345
chr12:53733495-53733646	12	53733496	53733646	ENSG00000185591	protein_coding	ENST00000327443	53380176	353395.000000	proximity ENSG00000185591:52380176-54380176
chr12:53733495-53733646	12	53733496	53733646	ENSG00000185640	protein_coding	ENST00000330553	52834311	899260.000000	proximity ENSG00000185640:51834311-53834311
chr12:53733495-53733646	12	53733496	53733646	ENSG00000186442	protein_coding	ENST00000417996	52796117	937454.000000	proximity ENSG00000186442:51796117-53796117
chr12:53733495-53733646	12	53733496	53733646	ENSG00000197111	protein_coding	ENST00000546463	53452102	281469.000000	proximity ENSG00000197111:52452102-54452102
chr12:53733495-53733646	12	53733496	53733646	ENSG00000197757	protein_coding	ENST00000394331	54015897	282326.000000	proximity ENSG00000197757:53015897-55015897
chr12:53733495-53733646	12	53733496	53733646	ENSG00000198353	protein_coding	ENST00000430889	54053835	320264.000000	proximity ENSG00000198353:53053835-55053835
chr12:53733495-53733646	12	53733496	53733646	ENSG00000205352	protein_coding	ENST00000860098	53441734	291837.000000	proximity ENSG00000205352:52441734-54441734
chr12:53733495-53733646	12	53733496	53733646	ENSG00000267281	protein_coding	ENST00000591834	53625979	107592.000000	proximity ENSG00000267281:52625979-54625979
chr12:53733495-53733646	12	53733496	53733646	ENSG00000273049	protein_coding	ENST00000513209	53985845	252274.000000	proximity ENSG00000273049:52985845-54985845
chr12:53733495-53733646	12	53733496	53733646	ENSG00000283536	protein_coding	ENST00000635789	53241900	491671.000000	proximity ENSG00000283536:52241900-54241900
chr12:53739675-53739826	12	53739676	53739826	ENSG00000012822	protein_coding	ENST00000262059	53727745	12006.000000	proximity ENSG00000012822:52727745-54727745
chr12:53739675-53739826	12	53739676	53739826	ENSG00000037965	protein_coding	ENST00000040584	54008985	269234.000000	proximity ENSG00000037965:53008985-55008985
chr12:53739675-53739826	12	53739676	53739826	ENSG00000063046	protein_coding	ENST00000961686	53006279	733472.000000	proximity ENSG00000063046:52006279-54006279
chr12:53739675-53739826	12	53739676	53739826	ENSG00000094914	protein_coding	ENST00000547757	53321299	418452.000000	proximity ENSG00000094914:52321299-54321299
chr12:53739675-53739826	12	53739676	53739826	ENSG00000094916	protein_coding	ENST00000930392	54258592	518841.000000	proximity ENSG00000094916:53258592-55258592
chr12:53739675-53739826	12	53739676	53739826	ENSG00000111057	protein_coding	ENST00000550600	52948886	790865.000000	proximity ENSG00000111057:51948886-53948886
chr12:53739675-53739826	12	53739676	53739826	ENSG00000111077	protein_coding	ENST00000314276	53048949	690802.000000	proximity ENSG00000111077:52048949-54048949
chr12:53739675-53739826	12	53739676	53739826	ENSG00000111481	protein_coding	ENST00000945182	54325133	585382.000000	proximity ENSG00000111481:53325133-55325133
chr12:53739675-53739826	12	53739676	53739826	ENSG00000123338	protein_coding	ENST00000293373	54497752	758001.000000	proximity ENSG00000123338:53497752-55497752
chr12:53739675-53739826	12	53739676	53739826	ENSG00000123349	protein_coding	ENST00000551018	53295291	444460.000000	proximity ENSG00000123349:52295291-54295291
chr12:53739675-53739826	12	53739676	53739826	ENSG00000123360	protein_coding	ENST00000243052	54549601	809850.000000	proximity ENSG00000123360:53549601-55549601
chr12:53739675-53739826	12	53739676	53739826	ENSG00000123364	protein_coding	ENST00000243056	53938831	199080.000000	proximity ENSG00000123364:52938831-54938831
chr12:53739675-53739826	12	53739676	53739826	ENSG00000123388	protein_coding	ENST00000546378	53973126	233375.000000	proximity ENSG00000123388:52973126-54973126
chr12:53739675-53739826	12	53739676	53739826	ENSG00000123405	protein_coding	ENST00000896010	54301035	561284.000000	proximity ENSG00000123405:53301035-55301035
chr12:53739675-53739826	12	53739676	53739826	ENSG00000123407	protein_coding	ENST00000243103	53954903	215152.000000	proximity ENSG00000123407:52954903-54954903
chr12:53739675-53739826	12	53739676	53739826	ENSG00000123415	protein_coding	ENST00000879449	54185330	445579.000000	proximity ENSG00000123415:53185330-55185330
chr12:53739675-53739826	12	53739676	53739826	ENSG00000135390	protein_coding	ENST00000936908	53677651	62100.000000	proximity ENSG00000135390:52677651-54677651
chr12:53739675-53739826	12	53739676	53739826	ENSG00000135409	protein_coding	ENST00000257863	53423855	315896.000000	proximity ENSG00000135409:52423855-54423855
chr12:53739675-53739826	12	53739676	53739826	ENSG00000135413	protein_coding	ENST00000257867	54634895	895144.000000	proximity ENSG00000135413:53634895-55634895
chr12:53739675-53739826	12	53739676	53739826	ENSG00000135447	protein_coding	ENST00000547431	54588516	848765.000000	proximity ENSG00000135447:53588516-55588516
chr12:53739675-53739826	12	53739676	53739826	ENSG00000135476	protein_coding	ENST00000257934	53268299	471452.000000	proximity ENSG00000135476:52268299-54268299
chr12:53739675-53739826	12	53739676	53739826	ENSG00000135486	protein_coding	ENST00000546500	54280193	540442.000000	proximity ENSG00000135486:53280193-55280193
chr12:53739675-53739826	12	53739676	53739826	ENSG00000139546	protein_coding	ENST00000266987	53501283	238468.000000	proximity ENSG00000139546:52501283-54501283
chr12:53739675-53739826	12	53739676	53739826	ENSG00000139572	protein_coding	ENST00000551809	54364487	624736.000000	proximity ENSG00000139572:53364487-55364487
chr12:53739675-53739826	12	53739676	53739826	ENSG00000139574	protein_coding	ENST00000267017	53507484	232267.000000	proximity ENSG00000139574:52507484-54507484
chr12:53739675-53739826	12	53739676	53739826	ENSG00000139625	protein_coding	ENST00000267079	53499615	240136.000000	proximity ENSG00000139625:52499615-54499615
chr12:53739675-53739826	12	53739676	53739826	ENSG00000139626	protein_coding	ENST00000851176	53207281	532470.000000	proximity ENSG00000139626:52207281-54207281
chr12:53739675-53739826	12	53739676	53739826	ENSG00000139631	protein_coding	ENST00000943686	53180500	559251.000000	proximity ENSG00000139631:52180500-54180500
chr12:53739675-53739826	12	53739676	53739826	ENSG00000139637	protein_coding	ENST00000267103	53299695	440056.000000	proximity ENSG00000139637:52299695-54299695
chr12:53739675-53739826	12	53739676	53739826	ENSG00000139651	protein_coding	ENST00000416904	53180722	559029.000000	proximity ENSG00000139651:52180722-54180722
chr12:53739675-53739826	12	53739676	53739826	ENSG00000161634	protein_coding	ENST00000456047	54648493	908742.000000	proximity ENSG00000161634:53648493-55648493
chr12:53739675-53739826	12	53739676	53739826	ENSG00000161638	protein_coding	ENST00000945317	54419240	679489.000000	proximity ENSG00000161638:53419240-55419240
chr12:53739675-53739826	12	53739676	53739826	ENSG00000161642	protein_coding	ENST00000872491	54385801	646050.000000	proximity ENSG00000161642:53385801-55385801
chr12:53739675-53739826	12	53739676	53739826	ENSG00000167778	protein_coding	ENST00000301463	53079390	660361.000000	proximity ENSG00000167778:52079390-54079390
chr12:53739675-53739826	12	53739676	53739826	ENSG00000167779	protein_coding	ENST00000548547	53097436	642315.000000	proximity ENSG00000167779:52097436-54097436
chr12:53739675-53739826	12	53739676	53739826	ENSG00000167780	protein_coding	ENST00000869113	53103506	636245.000000	proximity ENSG00000167780:52103506-54103506
chr12:53739675-53739826	12	53739676	53739826	ENSG00000170374	protein_coding	ENST00000536324	53336354	403397.000000	proximity ENSG00000170374:52336354-54336354
chr12:53739675-53739826	12	53739676	53739826	ENSG00000170421	protein_coding	ENST00000619952	52949874	789877.000000	proximity ENSG00000170421:51949874-53949874
chr12:53739675-53739826	12	53739676	53739826	ENSG00000170423	protein_coding	ENST00000304620	52848994	890757.000000	proximity ENSG00000170423:51848994-53848994
chr12:53739675-53739826	12	53739676	53739826	ENSG00000170477	protein_coding	ENST00000551956	52814116	925635.000000	proximity ENSG00000170477:51814116-53814116
chr12:53739675-53739826	12	53739676	53739826	ENSG00000170627	protein_coding	ENST00000552397	54472627	732876.000000	proximity ENSG00000170627:53472627-55472627
chr12:53739675-53739826	12	53739676	53739826	ENSG00000170653	protein_coding	ENST00000853731	53626405	113346.000000	proximity ENSG00000170653:52626405-54626405
chr12:53739675-53739826	12	53739676	53739826	ENSG00000172789	protein_coding	ENST00000312492	54033050	293299.000000	proximity ENSG00000172789:53033050-55033050
chr12:53739675-53739826	12	53739676	53739826	ENSG00000172819	protein_coding	ENST00000870214	53232193	507558.000000	proximity ENSG00000172819:52232193-54232193
chr12:53739675-53739826	12	53739676	53739826	ENSG00000180806	protein_coding	ENST00000508190	53995509	255758.000000	proximity ENSG00000180806:52995509-54995509
chr12:53739675-53739826	12	53739676	53739826	ENSG00000180818	protein_coding	ENST00000303460	53985146	245395.000000	proximity ENSG00000180818:52985146-54985146
chr12:53739675-53739826	12	53739676	53739826	ENSG00000182544	protein_coding	ENST00000534842	53251586	488165.000000	proximity ENSG00000182544:52251586-54251586
chr12:53739675-53739826	12	53739676	53739826	ENSG00000185069	protein_coding	ENST00000332411	52777345	962406.000000	proximity ENSG00000185069:51777345-53777345
chr12:53739675-53739826	12	53739676	53739826	ENSG00000185591	protein_coding	ENST00000327443	53380176	359575.000000	proximity ENSG00000185591:52380176-54380176
chr12:53739675-53739826	12	53739676	53739826	ENSG00000185640	protein_coding	ENST00000330553	52834311	905440.000000	proximity ENSG00000185640:51834311-53834311
chr12:53739675-53739826	12	53739676	53739826	ENSG00000186442	protein_coding	ENST00000417996	52796117	943634.000000	proximity ENSG00000186442:51796117-53796117
chr12:53739675-53739826	12	53739676	53739826	ENSG00000197111	protein_coding	ENST00000546463	53452102	287649.000000	proximity ENSG00000197111:52452102-54452102
chr12:53739675-53739826	12	53739676	53739826	ENSG00000197757	protein_coding	ENST00000394331	54015897	276146.000000	proximity ENSG00000197757:53015897-55015897
chr12:53739675-53739826	12	53739676	53739826	ENSG00000198353	protein_coding	ENST00000430889	54053835	314084.000000	proximity ENSG00000198353:53053835-55053835
chr12:53739675-53739826	12	53739676	53739826	ENSG00000205352	protein_coding	ENST00000860098	53441734	298017.000000	proximity ENSG00000205352:52441734-54441734
chr12:53739675-53739826	12	53739676	53739826	ENSG00000267281	protein_coding	ENST00000591834	53625979	113772.000000	proximity ENSG00000267281:52625979-54625979
chr12:53739675-53739826	12	53739676	53739826	ENSG00000273049	protein_coding	ENST00000513209	53985845	246094.000000	proximity ENSG00000273049:52985845-54985845
chr12:53739675-53739826	12	53739676	53739826	ENSG00000283536	protein_coding	ENST00000635789	53241900	497851.000000	proximity ENSG00000283536:52241900-54241900
chr12:53743720-53743871	12	53743721	53743871	ENSG00000012822	protein_coding	ENST00000262059	53727745	16051.000000	proximity ENSG00000012822:52727745-54727745
chr12:53743720-53743871	12	53743721	53743871	ENSG00000037965	protein_coding	ENST00000040584	54008985	265189.000000	proximity ENSG00000037965:53008985-55008985
chr12:53743720-53743871	12	53743721	53743871	ENSG00000063046	protein_coding	ENST00000961686	53006279	737517.000000	proximity ENSG00000063046:52006279-54006279
chr12:53743720-53743871	12	53743721	53743871	ENSG00000094914	protein_coding	ENST00000547757	53321299	422497.000000	proximity ENSG00000094914:52321299-54321299
chr12:53743720-53743871	12	53743721	53743871	ENSG00000094916	protein_coding	ENST00000930392	54258592	514796.000000	proximity ENSG00000094916:53258592-55258592
chr12:53743720-53743871	12	53743721	53743871	ENSG00000111057	protein_coding	ENST00000550600	52948886	794910.000000	proximity ENSG00000111057:51948886-53948886
chr12:53743720-53743871	12	53743721	53743871	ENSG00000111077	protein_coding	ENST00000314276	53048949	694847.000000	proximity ENSG00000111077:52048949-54048949
chr12:53743720-53743871	12	53743721	53743871	ENSG00000111481	protein_coding	ENST00000945182	54325133	581337.000000	proximity ENSG00000111481:53325133-55325133
chr12:53743720-53743871	12	53743721	53743871	ENSG00000123338	protein_coding	ENST00000293373	54497752	753956.000000	proximity ENSG00000123338:53497752-55497752
chr12:53743720-53743871	12	53743721	53743871	ENSG00000123349	protein_coding	ENST00000551018	53295291	448505.000000	proximity ENSG00000123349:52295291-54295291
chr12:53743720-53743871	12	53743721	53743871	ENSG00000123360	protein_coding	ENST00000243052	54549601	805805.000000	proximity ENSG00000123360:53549601-55549601
chr12:53743720-53743871	12	53743721	53743871	ENSG00000123364	protein_coding	ENST00000243056	53938831	195035.000000	proximity ENSG00000123364:52938831-54938831
chr12:53743720-53743871	12	53743721	53743871	ENSG00000123388	protein_coding	ENST00000546378	53973126	229330.000000	proximity ENSG00000123388:52973126-54973126
chr12:53743720-53743871	12	53743721	53743871	ENSG00000123405	protein_coding	ENST00000896010	54301035	557239.000000	proximity ENSG00000123405:53301035-55301035
chr12:53743720-53743871	12	53743721	53743871	ENSG00000123407	protein_coding	ENST00000243103	53954903	211107.000000	proximity ENSG00000123407:52954903-54954903
chr12:53743720-53743871	12	53743721	53743871	ENSG00000123415	protein_coding	ENST00000879449	54185330	441534.000000	proximity ENSG00000123415:53185330-55185330
chr12:53743720-53743871	12	53743721	53743871	ENSG00000135390	protein_coding	ENST00000936908	53677651	66145.000000	proximity ENSG00000135390:52677651-54677651
chr12:53743720-53743871	12	53743721	53743871	ENSG00000135409	protein_coding	ENST00000257863	53423855	319941.000000	proximity ENSG00000135409:52423855-54423855
chr12:53743720-53743871	12	53743721	53743871	ENSG00000135413	protein_coding	ENST00000257867	54634895	891099.000000	proximity ENSG00000135413:53634895-55634895
chr12:53743720-53743871	12	53743721	53743871	ENSG00000135447	protein_coding	ENST00000547431	54588516	844720.000000	proximity ENSG00000135447:53588516-55588516
chr12:53743720-53743871	12	53743721	53743871	ENSG00000135476	protein_coding	ENST00000257934	53268299	475497.000000	proximity ENSG00000135476:52268299-54268299
chr12:53743720-53743871	12	53743721	53743871	ENSG00000135486	protein_coding	ENST00000546500	54280193	536397.000000	proximity ENSG00000135486:53280193-55280193
chr12:53743720-53743871	12	53743721	53743871	ENSG00000139546	protein_coding	ENST00000266987	53501283	242513.000000	proximity ENSG00000139546:52501283-54501283
chr12:53743720-53743871	12	53743721	53743871	ENSG00000139572	protein_coding	ENST00000551809	54364487	620691.000000	proximity ENSG00000139572:53364487-55364487
chr12:53743720-53743871	12	53743721	53743871	ENSG00000139574	protein_coding	ENST00000267017	53507484	236312.000000	proximity ENSG00000139574:52507484-54507484
chr12:53743720-53743871	12	53743721	53743871	ENSG00000139625	protein_coding	ENST00000267079	53499615	244181.000000	proximity ENSG00000139625:52499615-54499615
chr12:53743720-53743871	12	53743721	53743871	ENSG00000139626	protein_coding	ENST00000851176	53207281	536515.000000	proximity ENSG00000139626:52207281-54207281
chr12:53743720-53743871	12	53743721	53743871	ENSG00000139631	protein_coding	ENST00000943686	53180500	563296.000000	proximity ENSG00000139631:52180500-54180500
chr12:53743720-53743871	12	53743721	53743871	ENSG00000139637	protein_coding	ENST00000267103	53299695	444101.000000	proximity ENSG00000139637:52299695-54299695
chr12:53743720-53743871	12	53743721	53743871	ENSG00000139651	protein_coding	ENST00000416904	53180722	563074.000000	proximity ENSG00000139651:52180722-54180722
chr12:53743720-53743871	12	53743721	53743871	ENSG00000161634	protein_coding	ENST00000456047	54648493	904697.000000	proximity ENSG00000161634:53648493-55648493
chr12:53743720-53743871	12	53743721	53743871	ENSG00000161638	protein_coding	ENST00000945317	54419240	675444.000000	proximity ENSG00000161638:53419240-55419240
chr12:53743720-53743871	12	53743721	53743871	ENSG00000161642	protein_coding	ENST00000872491	54385801	642005.000000	proximity ENSG00000161642:53385801-55385801
chr12:53743720-53743871	12	53743721	53743871	ENSG00000167778	protein_coding	ENST00000301463	53079390	664406.000000	proximity ENSG00000167778:52079390-54079390
chr12:53743720-53743871	12	53743721	53743871	ENSG00000167779	protein_coding	ENST00000548547	53097436	646360.000000	proximity ENSG00000167779:52097436-54097436
chr12:53743720-53743871	12	53743721	53743871	ENSG00000167780	protein_coding	ENST00000869113	53103506	640290.000000	proximity ENSG00000167780:52103506-54103506
chr12:53743720-53743871	12	53743721	53743871	ENSG00000170374	protein_coding	ENST00000536324	53336354	407442.000000	proximity ENSG00000170374:52336354-54336354
chr12:53743720-53743871	12	53743721	53743871	ENSG00000170421	protein_coding	ENST00000619952	52949874	793922.000000	proximity ENSG00000170421:51949874-53949874
chr12:53743720-53743871	12	53743721	53743871	ENSG00000170423	protein_coding	ENST00000304620	52848994	894802.000000	proximity ENSG00000170423:51848994-53848994
chr12:53743720-53743871	12	53743721	53743871	ENSG00000170477	protein_coding	ENST00000551956	52814116	929680.000000	proximity ENSG00000170477:51814116-53814116
chr12:53743720-53743871	12	53743721	53743871	ENSG00000170627	protein_coding	ENST00000552397	54472627	728831.000000	proximity ENSG00000170627:53472627-55472627
chr12:53743720-53743871	12	53743721	53743871	ENSG00000170653	protein_coding	ENST00000853731	53626405	117391.000000	proximity ENSG00000170653:52626405-54626405
chr12:53743720-53743871	12	53743721	53743871	ENSG00000172789	protein_coding	ENST00000312492	54033050	289254.000000	proximity ENSG00000172789:53033050-55033050
chr12:53743720-53743871	12	53743721	53743871	ENSG00000172819	protein_coding	ENST00000870214	53232193	511603.000000	proximity ENSG00000172819:52232193-54232193
chr12:53743720-53743871	12	53743721	53743871	ENSG00000180806	protein_coding	ENST00000508190	53995509	251713.000000	proximity ENSG00000180806:52995509-54995509
chr12:53743720-53743871	12	53743721	53743871	ENSG00000180818	protein_coding	ENST00000303460	53985146	241350.000000	proximity ENSG00000180818:52985146-54985146
chr12:53743720-53743871	12	53743721	53743871	ENSG00000182544	protein_coding	ENST00000534842	53251586	492210.000000	proximity ENSG00000182544:52251586-54251586
chr12:53743720-53743871	12	53743721	53743871	ENSG00000185069	protein_coding	ENST00000332411	52777345	966451.000000	proximity ENSG00000185069:51777345-53777345
chr12:53743720-53743871	12	53743721	53743871	ENSG00000185591	protein_coding	ENST00000327443	53380176	363620.000000	proximity ENSG00000185591:52380176-54380176
chr12:53743720-53743871	12	53743721	53743871	ENSG00000185640	protein_coding	ENST00000330553	52834311	909485.000000	proximity ENSG00000185640:51834311-53834311
chr12:53743720-53743871	12	53743721	53743871	ENSG00000186442	protein_coding	ENST00000417996	52796117	947679.000000	proximity ENSG00000186442:51796117-53796117
chr12:53743720-53743871	12	53743721	53743871	ENSG00000197111	protein_coding	ENST00000546463	53452102	291694.000000	proximity ENSG00000197111:52452102-54452102
chr12:53743720-53743871	12	53743721	53743871	ENSG00000197757	protein_coding	ENST00000394331	54015897	272101.000000	proximity ENSG00000197757:53015897-55015897
chr12:53743720-53743871	12	53743721	53743871	ENSG00000198353	protein_coding	ENST00000430889	54053835	310039.000000	proximity ENSG00000198353:53053835-55053835
chr12:53743720-53743871	12	53743721	53743871	ENSG00000205352	protein_coding	ENST00000860098	53441734	302062.000000	proximity ENSG00000205352:52441734-54441734
chr12:53743720-53743871	12	53743721	53743871	ENSG00000267281	protein_coding	ENST00000591834	53625979	117817.000000	proximity ENSG00000267281:52625979-54625979
chr12:53743720-53743871	12	53743721	53743871	ENSG00000273049	protein_coding	ENST00000513209	53985845	242049.000000	proximity ENSG00000273049:52985845-54985845
chr12:53743720-53743871	12	53743721	53743871	ENSG00000283536	protein_coding	ENST00000635789	53241900	501896.000000	proximity ENSG00000283536:52241900-54241900
chr12:53746460-53746611	12	53746461	53746611	ENSG00000012822	protein_coding	ENST00000262059	53727745	18791.000000	proximity ENSG00000012822:52727745-54727745
chr12:53746460-53746611	12	53746461	53746611	ENSG00000037965	protein_coding	ENST00000040584	54008985	262449.000000	proximity ENSG00000037965:53008985-55008985
chr12:53746460-53746611	12	53746461	53746611	ENSG00000063046	protein_coding	ENST00000961686	53006279	740257.000000	proximity ENSG00000063046:52006279-54006279
chr12:53746460-53746611	12	53746461	53746611	ENSG00000094914	protein_coding	ENST00000547757	53321299	425237.000000	proximity ENSG00000094914:52321299-54321299
chr12:53746460-53746611	12	53746461	53746611	ENSG00000094916	protein_coding	ENST00000930392	54258592	512056.000000	proximity ENSG00000094916:53258592-55258592
chr12:53746460-53746611	12	53746461	53746611	ENSG00000111057	protein_coding	ENST00000550600	52948886	797650.000000	proximity ENSG00000111057:51948886-53948886
chr12:53746460-53746611	12	53746461	53746611	ENSG00000111077	protein_coding	ENST00000314276	53048949	697587.000000	proximity ENSG00000111077:52048949-54048949
chr12:53746460-53746611	12	53746461	53746611	ENSG00000111481	protein_coding	ENST00000945182	54325133	578597.000000	proximity ENSG00000111481:53325133-55325133
chr12:53746460-53746611	12	53746461	53746611	ENSG00000123338	protein_coding	ENST00000293373	54497752	751216.000000	proximity ENSG00000123338:53497752-55497752
chr12:53746460-53746611	12	53746461	53746611	ENSG00000123349	protein_coding	ENST00000551018	53295291	451245.000000	proximity ENSG00000123349:52295291-54295291
chr12:53746460-53746611	12	53746461	53746611	ENSG00000123360	protein_coding	ENST00000243052	54549601	803065.000000	proximity ENSG00000123360:53549601-55549601
chr12:53746460-53746611	12	53746461	53746611	ENSG00000123364	protein_coding	ENST00000243056	53938831	192295.000000	proximity ENSG00000123364:52938831-54938831
chr12:53746460-53746611	12	53746461	53746611	ENSG00000123388	protein_coding	ENST00000546378	53973126	226590.000000	proximity ENSG00000123388:52973126-54973126
chr12:53746460-53746611	12	53746461	53746611	ENSG00000123405	protein_coding	ENST00000896010	54301035	554499.000000	proximity ENSG00000123405:53301035-55301035
chr12:53746460-53746611	12	53746461	53746611	ENSG00000123407	protein_coding	ENST00000243103	53954903	208367.000000	proximity ENSG00000123407:52954903-54954903
chr12:53746460-53746611	12	53746461	53746611	ENSG00000123415	protein_coding	ENST00000879449	54185330	438794.000000	proximity ENSG00000123415:53185330-55185330
chr12:53746460-53746611	12	53746461	53746611	ENSG00000135390	protein_coding	ENST00000936908	53677651	68885.000000	proximity ENSG00000135390:52677651-54677651
chr12:53746460-53746611	12	53746461	53746611	ENSG00000135409	protein_coding	ENST00000257863	53423855	322681.000000	proximity ENSG00000135409:52423855-54423855
chr12:53746460-53746611	12	53746461	53746611	ENSG00000135413	protein_coding	ENST00000257867	54634895	888359.000000	proximity ENSG00000135413:53634895-55634895
chr12:53746460-53746611	12	53746461	53746611	ENSG00000135447	protein_coding	ENST00000547431	54588516	841980.000000	proximity ENSG00000135447:53588516-55588516
chr12:53746460-53746611	12	53746461	53746611	ENSG00000135476	protein_coding	ENST00000257934	53268299	478237.000000	proximity ENSG00000135476:52268299-54268299
chr12:53746460-53746611	12	53746461	53746611	ENSG00000135486	protein_coding	ENST00000546500	54280193	533657.000000	proximity ENSG00000135486:53280193-55280193
chr12:53746460-53746611	12	53746461	53746611	ENSG00000139546	protein_coding	ENST00000266987	53501283	245253.000000	proximity ENSG00000139546:52501283-54501283
chr12:53746460-53746611	12	53746461	53746611	ENSG00000139572	protein_coding	ENST00000551809	54364487	617951.000000	proximity ENSG00000139572:53364487-55364487
chr12:53746460-53746611	12	53746461	53746611	ENSG00000139574	protein_coding	ENST00000267017	53507484	239052.000000	proximity ENSG00000139574:52507484-54507484
chr12:53746460-53746611	12	53746461	53746611	ENSG00000139625	protein_coding	ENST00000267079	53499615	246921.000000	proximity ENSG00000139625:52499615-54499615
chr12:53746460-53746611	12	53746461	53746611	ENSG00000139626	protein_coding	ENST00000851176	53207281	539255.000000	proximity ENSG00000139626:52207281-54207281
chr12:53746460-53746611	12	53746461	53746611	ENSG00000139631	protein_coding	ENST00000943686	53180500	566036.000000	proximity ENSG00000139631:52180500-54180500
chr12:53746460-53746611	12	53746461	53746611	ENSG00000139637	protein_coding	ENST00000267103	53299695	446841.000000	proximity ENSG00000139637:52299695-54299695
chr12:53746460-53746611	12	53746461	53746611	ENSG00000139651	protein_coding	ENST00000416904	53180722	565814.000000	proximity ENSG00000139651:52180722-54180722
chr12:53746460-53746611	12	53746461	53746611	ENSG00000161634	protein_coding	ENST00000456047	54648493	901957.000000	proximity ENSG00000161634:53648493-55648493
chr12:53746460-53746611	12	53746461	53746611	ENSG00000161638	protein_coding	ENST00000945317	54419240	672704.000000	proximity ENSG00000161638:53419240-55419240
chr12:53746460-53746611	12	53746461	53746611	ENSG00000161642	protein_coding	ENST00000872491	54385801	639265.000000	proximity ENSG00000161642:53385801-55385801
chr12:53746460-53746611	12	53746461	53746611	ENSG00000167778	protein_coding	ENST00000301463	53079390	667146.000000	proximity ENSG00000167778:52079390-54079390
chr12:53746460-53746611	12	53746461	53746611	ENSG00000167779	protein_coding	ENST00000548547	53097436	649100.000000	proximity ENSG00000167779:52097436-54097436
chr12:53746460-53746611	12	53746461	53746611	ENSG00000167780	protein_coding	ENST00000869113	53103506	643030.000000	proximity ENSG00000167780:52103506-54103506
chr12:53746460-53746611	12	53746461	53746611	ENSG00000170374	protein_coding	ENST00000536324	53336354	410182.000000	proximity ENSG00000170374:52336354-54336354
chr12:53746460-53746611	12	53746461	53746611	ENSG00000170421	protein_coding	ENST00000619952	52949874	796662.000000	proximity ENSG00000170421:51949874-53949874
chr12:53746460-53746611	12	53746461	53746611	ENSG00000170423	protein_coding	ENST00000304620	52848994	897542.000000	proximity ENSG00000170423:51848994-53848994
chr12:53746460-53746611	12	53746461	53746611	ENSG00000170477	protein_coding	ENST00000551956	52814116	932420.000000	proximity ENSG00000170477:51814116-53814116
chr12:53746460-53746611	12	53746461	53746611	ENSG00000170627	protein_coding	ENST00000552397	54472627	726091.000000	proximity ENSG00000170627:53472627-55472627
chr12:53746460-53746611	12	53746461	53746611	ENSG00000170653	protein_coding	ENST00000853731	53626405	120131.000000	proximity ENSG00000170653:52626405-54626405
chr12:53746460-53746611	12	53746461	53746611	ENSG00000172789	protein_coding	ENST00000312492	54033050	286514.000000	proximity ENSG00000172789:53033050-55033050
chr12:53746460-53746611	12	53746461	53746611	ENSG00000172819	protein_coding	ENST00000870214	53232193	514343.000000	proximity ENSG00000172819:52232193-54232193
chr12:53746460-53746611	12	53746461	53746611	ENSG00000180806	protein_coding	ENST00000508190	53995509	248973.000000	proximity ENSG00000180806:52995509-54995509
chr12:53746460-53746611	12	53746461	53746611	ENSG00000180818	protein_coding	ENST00000303460	53985146	238610.000000	proximity ENSG00000180818:52985146-54985146
chr12:53746460-53746611	12	53746461	53746611	ENSG00000182544	protein_coding	ENST00000534842	53251586	494950.000000	proximity ENSG00000182544:52251586-54251586
chr12:53746460-53746611	12	53746461	53746611	ENSG00000185069	protein_coding	ENST00000332411	52777345	969191.000000	proximity ENSG00000185069:51777345-53777345
chr12:53746460-53746611	12	53746461	53746611	ENSG00000185591	protein_coding	ENST00000327443	53380176	366360.000000	proximity ENSG00000185591:52380176-54380176
chr12:53746460-53746611	12	53746461	53746611	ENSG00000185640	protein_coding	ENST00000330553	52834311	912225.000000	proximity ENSG00000185640:51834311-53834311
chr12:53746460-53746611	12	53746461	53746611	ENSG00000186442	protein_coding	ENST00000417996	52796117	950419.000000	proximity ENSG00000186442:51796117-53796117
chr12:53746460-53746611	12	53746461	53746611	ENSG00000197111	protein_coding	ENST00000546463	53452102	294434.000000	proximity ENSG00000197111:52452102-54452102
chr12:53746460-53746611	12	53746461	53746611	ENSG00000197757	protein_coding	ENST00000394331	54015897	269361.000000	proximity ENSG00000197757:53015897-55015897
chr12:53746460-53746611	12	53746461	53746611	ENSG00000198353	protein_coding	ENST00000430889	54053835	307299.000000	proximity ENSG00000198353:53053835-55053835
chr12:53746460-53746611	12	53746461	53746611	ENSG00000205352	protein_coding	ENST00000860098	53441734	304802.000000	proximity ENSG00000205352:52441734-54441734
chr12:53746460-53746611	12	53746461	53746611	ENSG00000267281	protein_coding	ENST00000591834	53625979	120557.000000	proximity ENSG00000267281:52625979-54625979
chr12:53746460-53746611	12	53746461	53746611	ENSG00000273049	protein_coding	ENST00000513209	53985845	239309.000000	proximity ENSG00000273049:52985845-54985845
chr12:53746460-53746611	12	53746461	53746611	ENSG00000283536	protein_coding	ENST00000635789	53241900	504636.000000	proximity ENSG00000283536:52241900-54241900
chr12:53746715-53746866	12	53746716	53746866	ENSG00000012822	protein_coding	ENST00000262059	53727745	19046.000000	proximity ENSG00000012822:52727745-54727745
chr12:53746715-53746866	12	53746716	53746866	ENSG00000037965	protein_coding	ENST00000040584	54008985	262194.000000	proximity ENSG00000037965:53008985-55008985
chr12:53746715-53746866	12	53746716	53746866	ENSG00000063046	protein_coding	ENST00000961686	53006279	740512.000000	proximity ENSG00000063046:52006279-54006279
chr12:53746715-53746866	12	53746716	53746866	ENSG00000094914	protein_coding	ENST00000547757	53321299	425492.000000	proximity ENSG00000094914:52321299-54321299
chr12:53746715-53746866	12	53746716	53746866	ENSG00000094916	protein_coding	ENST00000930392	54258592	511801.000000	proximity ENSG00000094916:53258592-55258592
chr12:53746715-53746866	12	53746716	53746866	ENSG00000111057	protein_coding	ENST00000550600	52948886	797905.000000	proximity ENSG00000111057:51948886-53948886
chr12:53746715-53746866	12	53746716	53746866	ENSG00000111077	protein_coding	ENST00000314276	53048949	697842.000000	proximity ENSG00000111077:52048949-54048949
chr12:53746715-53746866	12	53746716	53746866	ENSG00000111481	protein_coding	ENST00000945182	54325133	578342.000000	proximity ENSG00000111481:53325133-55325133
chr12:53746715-53746866	12	53746716	53746866	ENSG00000123338	protein_coding	ENST00000293373	54497752	750961.000000	proximity ENSG00000123338:53497752-55497752
chr12:53746715-53746866	12	53746716	53746866	ENSG00000123349	protein_coding	ENST00000551018	53295291	451500.000000	proximity ENSG00000123349:52295291-54295291
chr12:53746715-53746866	12	53746716	53746866	ENSG00000123360	protein_coding	ENST00000243052	54549601	802810.000000	proximity ENSG00000123360:53549601-55549601
chr12:53746715-53746866	12	53746716	53746866	ENSG00000123364	protein_coding	ENST00000243056	53938831	192040.000000	proximity ENSG00000123364:52938831-54938831
chr12:53746715-53746866	12	53746716	53746866	ENSG00000123388	protein_coding	ENST00000546378	53973126	226335.000000	proximity ENSG00000123388:52973126-54973126
chr12:53746715-53746866	12	53746716	53746866	ENSG00000123405	protein_coding	ENST00000896010	54301035	554244.000000	proximity ENSG00000123405:53301035-55301035
chr12:53746715-53746866	12	53746716	53746866	ENSG00000123407	protein_coding	ENST00000243103	53954903	208112.000000	proximity ENSG00000123407:52954903-54954903
chr12:53746715-53746866	12	53746716	53746866	ENSG00000123415	protein_coding	ENST00000879449	54185330	438539.000000	proximity ENSG00000123415:53185330-55185330
chr12:53746715-53746866	12	53746716	53746866	ENSG00000135390	protein_coding	ENST00000936908	53677651	69140.000000	proximity ENSG00000135390:52677651-54677651
chr12:53746715-53746866	12	53746716	53746866	ENSG00000135409	protein_coding	ENST00000257863	53423855	322936.000000	proximity ENSG00000135409:52423855-54423855
chr12:53746715-53746866	12	53746716	53746866	ENSG00000135413	protein_coding	ENST00000257867	54634895	888104.000000	proximity ENSG00000135413:53634895-55634895
chr12:53746715-53746866	12	53746716	53746866	ENSG00000135447	protein_coding	ENST00000547431	54588516	841725.000000	proximity ENSG00000135447:53588516-55588516
chr12:53746715-53746866	12	53746716	53746866	ENSG00000135476	protein_coding	ENST00000257934	53268299	478492.000000	proximity ENSG00000135476:52268299-54268299
chr12:53746715-53746866	12	53746716	53746866	ENSG00000135486	protein_coding	ENST00000546500	54280193	533402.000000	proximity ENSG00000135486:53280193-55280193
chr12:53746715-53746866	12	53746716	53746866	ENSG00000139546	protein_coding	ENST00000266987	53501283	245508.000000	proximity ENSG00000139546:52501283-54501283
chr12:53746715-53746866	12	53746716	53746866	ENSG00000139572	protein_coding	ENST00000551809	54364487	617696.000000	proximity ENSG00000139572:53364487-55364487
chr12:53746715-53746866	12	53746716	53746866	ENSG00000139574	protein_coding	ENST00000267017	53507484	239307.000000	proximity ENSG00000139574:52507484-54507484
chr12:53746715-53746866	12	53746716	53746866	ENSG00000139625	protein_coding	ENST00000267079	53499615	247176.000000	proximity ENSG00000139625:52499615-54499615
chr12:53746715-53746866	12	53746716	53746866	ENSG00000139626	protein_coding	ENST00000851176	53207281	539510.000000	proximity ENSG00000139626:52207281-54207281
chr12:53746715-53746866	12	53746716	53746866	ENSG00000139631	protein_coding	ENST00000943686	53180500	566291.000000	proximity ENSG00000139631:52180500-54180500
chr12:53746715-53746866	12	53746716	53746866	ENSG00000139637	protein_coding	ENST00000267103	53299695	447096.000000	proximity ENSG00000139637:52299695-54299695
chr12:53746715-53746866	12	53746716	53746866	ENSG00000139651	protein_coding	ENST00000416904	53180722	566069.000000	proximity ENSG00000139651:52180722-54180722
chr12:53746715-53746866	12	53746716	53746866	ENSG00000161634	protein_coding	ENST00000456047	54648493	901702.000000	proximity ENSG00000161634:53648493-55648493
chr12:53746715-53746866	12	53746716	53746866	ENSG00000161638	protein_coding	ENST00000945317	54419240	672449.000000	proximity ENSG00000161638:53419240-55419240
chr12:53746715-53746866	12	53746716	53746866	ENSG00000161642	protein_coding	ENST00000872491	54385801	639010.000000	proximity ENSG00000161642:53385801-55385801
chr12:53746715-53746866	12	53746716	53746866	ENSG00000167778	protein_coding	ENST00000301463	53079390	667401.000000	proximity ENSG00000167778:52079390-54079390
chr12:53746715-53746866	12	53746716	53746866	ENSG00000167779	protein_coding	ENST00000548547	53097436	649355.000000	proximity ENSG00000167779:52097436-54097436
chr12:53746715-53746866	12	53746716	53746866	ENSG00000167780	protein_coding	ENST00000869113	53103506	643285.000000	proximity ENSG00000167780:52103506-54103506
chr12:53746715-53746866	12	53746716	53746866	ENSG00000170374	protein_coding	ENST00000536324	53336354	410437.000000	proximity ENSG00000170374:52336354-54336354
chr12:53746715-53746866	12	53746716	53746866	ENSG00000170421	protein_coding	ENST00000619952	52949874	796917.000000	proximity ENSG00000170421:51949874-53949874
chr12:53746715-53746866	12	53746716	53746866	ENSG00000170423	protein_coding	ENST00000304620	52848994	897797.000000	proximity ENSG00000170423:51848994-53848994
chr12:53746715-53746866	12	53746716	53746866	ENSG00000170477	protein_coding	ENST00000551956	52814116	932675.000000	proximity ENSG00000170477:51814116-53814116
chr12:53746715-53746866	12	53746716	53746866	ENSG00000170627	protein_coding	ENST00000552397	54472627	725836.000000	proximity ENSG00000170627:53472627-55472627
chr12:53746715-53746866	12	53746716	53746866	ENSG00000170653	protein_coding	ENST00000853731	53626405	120386.000000	proximity ENSG00000170653:52626405-54626405
chr12:53746715-53746866	12	53746716	53746866	ENSG00000172789	protein_coding	ENST00000312492	54033050	286259.000000	proximity ENSG00000172789:53033050-55033050
chr12:53746715-53746866	12	53746716	53746866	ENSG00000172819	protein_coding	ENST00000870214	53232193	514598.000000	proximity ENSG00000172819:52232193-54232193
chr12:53746715-53746866	12	53746716	53746866	ENSG00000180806	protein_coding	ENST00000508190	53995509	248718.000000	proximity ENSG00000180806:52995509-54995509
chr12:53746715-53746866	12	53746716	53746866	ENSG00000180818	protein_coding	ENST00000303460	53985146	238355.000000	proximity ENSG00000180818:52985146-54985146
chr12:53746715-53746866	12	53746716	53746866	ENSG00000182544	protein_coding	ENST00000534842	53251586	495205.000000	proximity ENSG00000182544:52251586-54251586
chr12:53746715-53746866	12	53746716	53746866	ENSG00000185069	protein_coding	ENST00000332411	52777345	969446.000000	proximity ENSG00000185069:51777345-53777345
chr12:53746715-53746866	12	53746716	53746866	ENSG00000185591	protein_coding	ENST00000327443	53380176	366615.000000	proximity ENSG00000185591:52380176-54380176
chr12:53746715-53746866	12	53746716	53746866	ENSG00000185640	protein_coding	ENST00000330553	52834311	912480.000000	proximity ENSG00000185640:51834311-53834311
chr12:53746715-53746866	12	53746716	53746866	ENSG00000186442	protein_coding	ENST00000417996	52796117	950674.000000	proximity ENSG00000186442:51796117-53796117
chr12:53746715-53746866	12	53746716	53746866	ENSG00000197111	protein_coding	ENST00000546463	53452102	294689.000000	proximity ENSG00000197111:52452102-54452102
chr12:53746715-53746866	12	53746716	53746866	ENSG00000197757	protein_coding	ENST00000394331	54015897	269106.000000	proximity ENSG00000197757:53015897-55015897
chr12:53746715-53746866	12	53746716	53746866	ENSG00000198353	protein_coding	ENST00000430889	54053835	307044.000000	proximity ENSG00000198353:53053835-55053835
chr12:53746715-53746866	12	53746716	53746866	ENSG00000205352	protein_coding	ENST00000860098	53441734	305057.000000	proximity ENSG00000205352:52441734-54441734
chr12:53746715-53746866	12	53746716	53746866	ENSG00000267281	protein_coding	ENST00000591834	53625979	120812.000000	proximity ENSG00000267281:52625979-54625979
chr12:53746715-53746866	12	53746716	53746866	ENSG00000273049	protein_coding	ENST00000513209	53985845	239054.000000	proximity ENSG00000273049:52985845-54985845
chr12:53746715-53746866	12	53746716	53746866	ENSG00000283536	protein_coding	ENST00000635789	53241900	504891.000000	proximity ENSG00000283536:52241900-54241900
chr12:53754775-53754926	12	53754776	53754926	ENSG00000012822	protein_coding	ENST00000262059	53727745	27106.000000	proximity ENSG00000012822:52727745-54727745
chr12:53754775-53754926	12	53754776	53754926	ENSG00000037965	protein_coding	ENST00000040584	54008985	254134.000000	proximity ENSG00000037965:53008985-55008985
chr12:53754775-53754926	12	53754776	53754926	ENSG00000063046	protein_coding	ENST00000961686	53006279	748572.000000	proximity ENSG00000063046:52006279-54006279
chr12:53754775-53754926	12	53754776	53754926	ENSG00000094914	protein_coding	ENST00000547757	53321299	433552.000000	proximity ENSG00000094914:52321299-54321299
chr12:53754775-53754926	12	53754776	53754926	ENSG00000094916	protein_coding	ENST00000930392	54258592	503741.000000	proximity ENSG00000094916:53258592-55258592
chr12:53754775-53754926	12	53754776	53754926	ENSG00000111057	protein_coding	ENST00000550600	52948886	805965.000000	proximity ENSG00000111057:51948886-53948886
chr12:53754775-53754926	12	53754776	53754926	ENSG00000111077	protein_coding	ENST00000314276	53048949	705902.000000	proximity ENSG00000111077:52048949-54048949
chr12:53754775-53754926	12	53754776	53754926	ENSG00000111481	protein_coding	ENST00000945182	54325133	570282.000000	proximity ENSG00000111481:53325133-55325133
chr12:53754775-53754926	12	53754776	53754926	ENSG00000123338	protein_coding	ENST00000293373	54497752	742901.000000	proximity ENSG00000123338:53497752-55497752
chr12:53754775-53754926	12	53754776	53754926	ENSG00000123349	protein_coding	ENST00000551018	53295291	459560.000000	proximity ENSG00000123349:52295291-54295291
chr12:53754775-53754926	12	53754776	53754926	ENSG00000123360	protein_coding	ENST00000243052	54549601	794750.000000	proximity ENSG00000123360:53549601-55549601
chr12:53754775-53754926	12	53754776	53754926	ENSG00000123364	protein_coding	ENST00000243056	53938831	183980.000000	proximity ENSG00000123364:52938831-54938831
chr12:53754775-53754926	12	53754776	53754926	ENSG00000123388	protein_coding	ENST00000546378	53973126	218275.000000	proximity ENSG00000123388:52973126-54973126
chr12:53754775-53754926	12	53754776	53754926	ENSG00000123405	protein_coding	ENST00000896010	54301035	546184.000000	proximity ENSG00000123405:53301035-55301035
chr12:53754775-53754926	12	53754776	53754926	ENSG00000123407	protein_coding	ENST00000243103	53954903	200052.000000	proximity ENSG00000123407:52954903-54954903
chr12:53754775-53754926	12	53754776	53754926	ENSG00000123415	protein_coding	ENST00000879449	54185330	430479.000000	proximity ENSG00000123415:53185330-55185330
chr12:53754775-53754926	12	53754776	53754926	ENSG00000135390	protein_coding	ENST00000936908	53677651	77200.000000	proximity ENSG00000135390:52677651-54677651
chr12:53754775-53754926	12	53754776	53754926	ENSG00000135409	protein_coding	ENST00000257863	53423855	330996.000000	proximity ENSG00000135409:52423855-54423855
chr12:53754775-53754926	12	53754776	53754926	ENSG00000135413	protein_coding	ENST00000257867	54634895	880044.000000	proximity ENSG00000135413:53634895-55634895
chr12:53754775-53754926	12	53754776	53754926	ENSG00000135447	protein_coding	ENST00000547431	54588516	833665.000000	proximity ENSG00000135447:53588516-55588516
chr12:53754775-53754926	12	53754776	53754926	ENSG00000135476	protein_coding	ENST00000257934	53268299	486552.000000	proximity ENSG00000135476:52268299-54268299
chr12:53754775-53754926	12	53754776	53754926	ENSG00000135486	protein_coding	ENST00000546500	54280193	525342.000000	proximity ENSG00000135486:53280193-55280193
chr12:53754775-53754926	12	53754776	53754926	ENSG00000139546	protein_coding	ENST00000266987	53501283	253568.000000	proximity ENSG00000139546:52501283-54501283
chr12:53754775-53754926	12	53754776	53754926	ENSG00000139572	protein_coding	ENST00000551809	54364487	609636.000000	proximity ENSG00000139572:53364487-55364487
chr12:53754775-53754926	12	53754776	53754926	ENSG00000139574	protein_coding	ENST00000267017	53507484	247367.000000	proximity ENSG00000139574:52507484-54507484
chr12:53754775-53754926	12	53754776	53754926	ENSG00000139625	protein_coding	ENST00000267079	53499615	255236.000000	proximity ENSG00000139625:52499615-54499615
chr12:53754775-53754926	12	53754776	53754926	ENSG00000139626	protein_coding	ENST00000851176	53207281	547570.000000	proximity ENSG00000139626:52207281-54207281
chr12:53754775-53754926	12	53754776	53754926	ENSG00000139631	protein_coding	ENST00000943686	53180500	574351.000000	proximity ENSG00000139631:52180500-54180500
chr12:53754775-53754926	12	53754776	53754926	ENSG00000139637	protein_coding	ENST00000267103	53299695	455156.000000	proximity ENSG00000139637:52299695-54299695
chr12:53754775-53754926	12	53754776	53754926	ENSG00000139651	protein_coding	ENST00000416904	53180722	574129.000000	proximity ENSG00000139651:52180722-54180722
chr12:53754775-53754926	12	53754776	53754926	ENSG00000161634	protein_coding	ENST00000456047	54648493	893642.000000	proximity ENSG00000161634:53648493-55648493
chr12:53754775-53754926	12	53754776	53754926	ENSG00000161638	protein_coding	ENST00000945317	54419240	664389.000000	proximity ENSG00000161638:53419240-55419240
chr12:53754775-53754926	12	53754776	53754926	ENSG00000161642	protein_coding	ENST00000872491	54385801	630950.000000	proximity ENSG00000161642:53385801-55385801
chr12:53754775-53754926	12	53754776	53754926	ENSG00000167778	protein_coding	ENST00000301463	53079390	675461.000000	proximity ENSG00000167778:52079390-54079390
chr12:53754775-53754926	12	53754776	53754926	ENSG00000167779	protein_coding	ENST00000548547	53097436	657415.000000	proximity ENSG00000167779:52097436-54097436
chr12:53754775-53754926	12	53754776	53754926	ENSG00000167780	protein_coding	ENST00000869113	53103506	651345.000000	proximity ENSG00000167780:52103506-54103506
chr12:53754775-53754926	12	53754776	53754926	ENSG00000170374	protein_coding	ENST00000536324	53336354	418497.000000	proximity ENSG00000170374:52336354-54336354
chr12:53754775-53754926	12	53754776	53754926	ENSG00000170421	protein_coding	ENST00000619952	52949874	804977.000000	proximity ENSG00000170421:51949874-53949874
chr12:53754775-53754926	12	53754776	53754926	ENSG00000170423	protein_coding	ENST00000304620	52848994	905857.000000	proximity ENSG00000170423:51848994-53848994
chr12:53754775-53754926	12	53754776	53754926	ENSG00000170477	protein_coding	ENST00000551956	52814116	940735.000000	proximity ENSG00000170477:51814116-53814116
chr12:53754775-53754926	12	53754776	53754926	ENSG00000170627	protein_coding	ENST00000552397	54472627	717776.000000	proximity ENSG00000170627:53472627-55472627
chr12:53754775-53754926	12	53754776	53754926	ENSG00000170653	protein_coding	ENST00000853731	53626405	128446.000000	proximity ENSG00000170653:52626405-54626405
chr12:53754775-53754926	12	53754776	53754926	ENSG00000172789	protein_coding	ENST00000312492	54033050	278199.000000	proximity ENSG00000172789:53033050-55033050
chr12:53754775-53754926	12	53754776	53754926	ENSG00000172819	protein_coding	ENST00000870214	53232193	522658.000000	proximity ENSG00000172819:52232193-54232193
chr12:53754775-53754926	12	53754776	53754926	ENSG00000180806	protein_coding	ENST00000508190	53995509	240658.000000	proximity ENSG00000180806:52995509-54995509
chr12:53754775-53754926	12	53754776	53754926	ENSG00000180818	protein_coding	ENST00000303460	53985146	230295.000000	proximity ENSG00000180818:52985146-54985146
chr12:53754775-53754926	12	53754776	53754926	ENSG00000182544	protein_coding	ENST00000534842	53251586	503265.000000	proximity ENSG00000182544:52251586-54251586
chr12:53754775-53754926	12	53754776	53754926	ENSG00000185069	protein_coding	ENST00000332411	52777345	977506.000000	proximity ENSG00000185069:51777345-53777345
chr12:53754775-53754926	12	53754776	53754926	ENSG00000185591	protein_coding	ENST00000327443	53380176	374675.000000	proximity ENSG00000185591:52380176-54380176
chr12:53754775-53754926	12	53754776	53754926	ENSG00000185640	protein_coding	ENST00000330553	52834311	920540.000000	proximity ENSG00000185640:51834311-53834311
chr12:53754775-53754926	12	53754776	53754926	ENSG00000186442	protein_coding	ENST00000417996	52796117	958734.000000	proximity ENSG00000186442:51796117-53796117
chr12:53754775-53754926	12	53754776	53754926	ENSG00000197111	protein_coding	ENST00000546463	53452102	302749.000000	proximity ENSG00000197111:52452102-54452102
chr12:53754775-53754926	12	53754776	53754926	ENSG00000197757	protein_coding	ENST00000394331	54015897	261046.000000	proximity ENSG00000197757:53015897-55015897
chr12:53754775-53754926	12	53754776	53754926	ENSG00000198353	protein_coding	ENST00000430889	54053835	298984.000000	proximity ENSG00000198353:53053835-55053835
chr12:53754775-53754926	12	53754776	53754926	ENSG00000205352	protein_coding	ENST00000860098	53441734	313117.000000	proximity ENSG00000205352:52441734-54441734
chr12:53754775-53754926	12	53754776	53754926	ENSG00000267281	protein_coding	ENST00000591834	53625979	128872.000000	proximity ENSG00000267281:52625979-54625979
chr12:53754775-53754926	12	53754776	53754926	ENSG00000273049	protein_coding	ENST00000513209	53985845	230994.000000	proximity ENSG00000273049:52985845-54985845
chr12:53754775-53754926	12	53754776	53754926	ENSG00000283536	protein_coding	ENST00000635789	53241900	512951.000000	proximity ENSG00000283536:52241900-54241900
chr12:53754995-53755146	12	53754996	53755146	ENSG00000012822	protein_coding	ENST00000262059	53727745	27326.000000	proximity ENSG00000012822:52727745-54727745
chr12:53754995-53755146	12	53754996	53755146	ENSG00000037965	protein_coding	ENST00000040584	54008985	253914.000000	proximity ENSG00000037965:53008985-55008985
chr12:53754995-53755146	12	53754996	53755146	ENSG00000063046	protein_coding	ENST00000961686	53006279	748792.000000	proximity ENSG00000063046:52006279-54006279
chr12:53754995-53755146	12	53754996	53755146	ENSG00000094914	protein_coding	ENST00000547757	53321299	433772.000000	proximity ENSG00000094914:52321299-54321299
chr12:53754995-53755146	12	53754996	53755146	ENSG00000094916	protein_coding	ENST00000930392	54258592	503521.000000	proximity ENSG00000094916:53258592-55258592
chr12:53754995-53755146	12	53754996	53755146	ENSG00000111057	protein_coding	ENST00000550600	52948886	806185.000000	proximity ENSG00000111057:51948886-53948886
chr12:53754995-53755146	12	53754996	53755146	ENSG00000111077	protein_coding	ENST00000314276	53048949	706122.000000	proximity ENSG00000111077:52048949-54048949
chr12:53754995-53755146	12	53754996	53755146	ENSG00000111481	protein_coding	ENST00000945182	54325133	570062.000000	proximity ENSG00000111481:53325133-55325133
chr12:53754995-53755146	12	53754996	53755146	ENSG00000123338	protein_coding	ENST00000293373	54497752	742681.000000	proximity ENSG00000123338:53497752-55497752
chr12:53754995-53755146	12	53754996	53755146	ENSG00000123349	protein_coding	ENST00000551018	53295291	459780.000000	proximity ENSG00000123349:52295291-54295291
chr12:53754995-53755146	12	53754996	53755146	ENSG00000123360	protein_coding	ENST00000243052	54549601	794530.000000	proximity ENSG00000123360:53549601-55549601
chr12:53754995-53755146	12	53754996	53755146	ENSG00000123364	protein_coding	ENST00000243056	53938831	183760.000000	proximity ENSG00000123364:52938831-54938831
chr12:53754995-53755146	12	53754996	53755146	ENSG00000123388	protein_coding	ENST00000546378	53973126	218055.000000	proximity ENSG00000123388:52973126-54973126
chr12:53754995-53755146	12	53754996	53755146	ENSG00000123405	protein_coding	ENST00000896010	54301035	545964.000000	proximity ENSG00000123405:53301035-55301035
chr12:53754995-53755146	12	53754996	53755146	ENSG00000123407	protein_coding	ENST00000243103	53954903	199832.000000	proximity ENSG00000123407:52954903-54954903
chr12:53754995-53755146	12	53754996	53755146	ENSG00000123415	protein_coding	ENST00000879449	54185330	430259.000000	proximity ENSG00000123415:53185330-55185330
chr12:53754995-53755146	12	53754996	53755146	ENSG00000135390	protein_coding	ENST00000936908	53677651	77420.000000	proximity ENSG00000135390:52677651-54677651
chr12:53754995-53755146	12	53754996	53755146	ENSG00000135409	protein_coding	ENST00000257863	53423855	331216.000000	proximity ENSG00000135409:52423855-54423855
chr12:53754995-53755146	12	53754996	53755146	ENSG00000135413	protein_coding	ENST00000257867	54634895	879824.000000	proximity ENSG00000135413:53634895-55634895
chr12:53754995-53755146	12	53754996	53755146	ENSG00000135447	protein_coding	ENST00000547431	54588516	833445.000000	proximity ENSG00000135447:53588516-55588516
chr12:53754995-53755146	12	53754996	53755146	ENSG00000135476	protein_coding	ENST00000257934	53268299	486772.000000	proximity ENSG00000135476:52268299-54268299
chr12:53754995-53755146	12	53754996	53755146	ENSG00000135486	protein_coding	ENST00000546500	54280193	525122.000000	proximity ENSG00000135486:53280193-55280193
chr12:53754995-53755146	12	53754996	53755146	ENSG00000139546	protein_coding	ENST00000266987	53501283	253788.000000	proximity ENSG00000139546:52501283-54501283
chr12:53754995-53755146	12	53754996	53755146	ENSG00000139572	protein_coding	ENST00000551809	54364487	609416.000000	proximity ENSG00000139572:53364487-55364487
chr12:53754995-53755146	12	53754996	53755146	ENSG00000139574	protein_coding	ENST00000267017	53507484	247587.000000	proximity ENSG00000139574:52507484-54507484
chr12:53754995-53755146	12	53754996	53755146	ENSG00000139625	protein_coding	ENST00000267079	53499615	255456.000000	proximity ENSG00000139625:52499615-54499615
chr12:53754995-53755146	12	53754996	53755146	ENSG00000139626	protein_coding	ENST00000851176	53207281	547790.000000	proximity ENSG00000139626:52207281-54207281
chr12:53754995-53755146	12	53754996	53755146	ENSG00000139631	protein_coding	ENST00000943686	53180500	574571.000000	proximity ENSG00000139631:52180500-54180500
chr12:53754995-53755146	12	53754996	53755146	ENSG00000139637	protein_coding	ENST00000267103	53299695	455376.000000	proximity ENSG00000139637:52299695-54299695
chr12:53754995-53755146	12	53754996	53755146	ENSG00000139651	protein_coding	ENST00000416904	53180722	574349.000000	proximity ENSG00000139651:52180722-54180722
chr12:53754995-53755146	12	53754996	53755146	ENSG00000161634	protein_coding	ENST00000456047	54648493	893422.000000	proximity ENSG00000161634:53648493-55648493
chr12:53754995-53755146	12	53754996	53755146	ENSG00000161638	protein_coding	ENST00000945317	54419240	664169.000000	proximity ENSG00000161638:53419240-55419240
chr12:53754995-53755146	12	53754996	53755146	ENSG00000161642	protein_coding	ENST00000872491	54385801	630730.000000	proximity ENSG00000161642:53385801-55385801
chr12:53754995-53755146	12	53754996	53755146	ENSG00000167778	protein_coding	ENST00000301463	53079390	675681.000000	proximity ENSG00000167778:52079390-54079390
chr12:53754995-53755146	12	53754996	53755146	ENSG00000167779	protein_coding	ENST00000548547	53097436	657635.000000	proximity ENSG00000167779:52097436-54097436
chr12:53754995-53755146	12	53754996	53755146	ENSG00000167780	protein_coding	ENST00000869113	53103506	651565.000000	proximity ENSG00000167780:52103506-54103506
chr12:53754995-53755146	12	53754996	53755146	ENSG00000170374	protein_coding	ENST00000536324	53336354	418717.000000	proximity ENSG00000170374:52336354-54336354
chr12:53754995-53755146	12	53754996	53755146	ENSG00000170421	protein_coding	ENST00000619952	52949874	805197.000000	proximity ENSG00000170421:51949874-53949874
chr12:53754995-53755146	12	53754996	53755146	ENSG00000170423	protein_coding	ENST00000304620	52848994	906077.000000	proximity ENSG00000170423:51848994-53848994
chr12:53754995-53755146	12	53754996	53755146	ENSG00000170477	protein_coding	ENST00000551956	52814116	940955.000000	proximity ENSG00000170477:51814116-53814116
chr12:53754995-53755146	12	53754996	53755146	ENSG00000170627	protein_coding	ENST00000552397	54472627	717556.000000	proximity ENSG00000170627:53472627-55472627
chr12:53754995-53755146	12	53754996	53755146	ENSG00000170653	protein_coding	ENST00000853731	53626405	128666.000000	proximity ENSG00000170653:52626405-54626405
chr12:53754995-53755146	12	53754996	53755146	ENSG00000172789	protein_coding	ENST00000312492	54033050	277979.000000	proximity ENSG00000172789:53033050-55033050
chr12:53754995-53755146	12	53754996	53755146	ENSG00000172819	protein_coding	ENST00000870214	53232193	522878.000000	proximity ENSG00000172819:52232193-54232193
chr12:53754995-53755146	12	53754996	53755146	ENSG00000180806	protein_coding	ENST00000508190	53995509	240438.000000	proximity ENSG00000180806:52995509-54995509
chr12:53754995-53755146	12	53754996	53755146	ENSG00000180818	protein_coding	ENST00000303460	53985146	230075.000000	proximity ENSG00000180818:52985146-54985146
chr12:53754995-53755146	12	53754996	53755146	ENSG00000182544	protein_coding	ENST00000534842	53251586	503485.000000	proximity ENSG00000182544:52251586-54251586
chr12:53754995-53755146	12	53754996	53755146	ENSG00000185069	protein_coding	ENST00000332411	52777345	977726.000000	proximity ENSG00000185069:51777345-53777345
chr12:53754995-53755146	12	53754996	53755146	ENSG00000185591	protein_coding	ENST00000327443	53380176	374895.000000	proximity ENSG00000185591:52380176-54380176
chr12:53754995-53755146	12	53754996	53755146	ENSG00000185640	protein_coding	ENST00000330553	52834311	920760.000000	proximity ENSG00000185640:51834311-53834311
chr12:53754995-53755146	12	53754996	53755146	ENSG00000186442	protein_coding	ENST00000417996	52796117	958954.000000	proximity ENSG00000186442:51796117-53796117
chr12:53754995-53755146	12	53754996	53755146	ENSG00000197111	protein_coding	ENST00000546463	53452102	302969.000000	proximity ENSG00000197111:52452102-54452102
chr12:53754995-53755146	12	53754996	53755146	ENSG00000197757	protein_coding	ENST00000394331	54015897	260826.000000	proximity ENSG00000197757:53015897-55015897
chr12:53754995-53755146	12	53754996	53755146	ENSG00000198353	protein_coding	ENST00000430889	54053835	298764.000000	proximity ENSG00000198353:53053835-55053835
chr12:53754995-53755146	12	53754996	53755146	ENSG00000205352	protein_coding	ENST00000860098	53441734	313337.000000	proximity ENSG00000205352:52441734-54441734
chr12:53754995-53755146	12	53754996	53755146	ENSG00000267281	protein_coding	ENST00000591834	53625979	129092.000000	proximity ENSG00000267281:52625979-54625979
chr12:53754995-53755146	12	53754996	53755146	ENSG00000273049	protein_coding	ENST00000513209	53985845	230774.000000	proximity ENSG00000273049:52985845-54985845
chr12:53754995-53755146	12	53754996	53755146	ENSG00000283536	protein_coding	ENST00000635789	53241900	513171.000000	proximity ENSG00000283536:52241900-54241900
chr12:53756800-53756951	12	53756801	53756951	ENSG00000012822	protein_coding	ENST00000262059	53727745	29131.000000	proximity ENSG00000012822:52727745-54727745
chr12:53756800-53756951	12	53756801	53756951	ENSG00000037965	protein_coding	ENST00000040584	54008985	252109.000000	proximity ENSG00000037965:53008985-55008985
chr12:53756800-53756951	12	53756801	53756951	ENSG00000063046	protein_coding	ENST00000961686	53006279	750597.000000	proximity ENSG00000063046:52006279-54006279
chr12:53756800-53756951	12	53756801	53756951	ENSG00000094914	protein_coding	ENST00000547757	53321299	435577.000000	proximity ENSG00000094914:52321299-54321299
chr12:53756800-53756951	12	53756801	53756951	ENSG00000094916	protein_coding	ENST00000930392	54258592	501716.000000	proximity ENSG00000094916:53258592-55258592
chr12:53756800-53756951	12	53756801	53756951	ENSG00000111057	protein_coding	ENST00000550600	52948886	807990.000000	proximity ENSG00000111057:51948886-53948886
chr12:53756800-53756951	12	53756801	53756951	ENSG00000111077	protein_coding	ENST00000314276	53048949	707927.000000	proximity ENSG00000111077:52048949-54048949
chr12:53756800-53756951	12	53756801	53756951	ENSG00000111481	protein_coding	ENST00000945182	54325133	568257.000000	proximity ENSG00000111481:53325133-55325133
chr12:53756800-53756951	12	53756801	53756951	ENSG00000123338	protein_coding	ENST00000293373	54497752	740876.000000	proximity ENSG00000123338:53497752-55497752
chr12:53756800-53756951	12	53756801	53756951	ENSG00000123349	protein_coding	ENST00000551018	53295291	461585.000000	proximity ENSG00000123349:52295291-54295291
chr12:53756800-53756951	12	53756801	53756951	ENSG00000123360	protein_coding	ENST00000243052	54549601	792725.000000	proximity ENSG00000123360:53549601-55549601
chr12:53756800-53756951	12	53756801	53756951	ENSG00000123364	protein_coding	ENST00000243056	53938831	181955.000000	proximity ENSG00000123364:52938831-54938831
chr12:53756800-53756951	12	53756801	53756951	ENSG00000123388	protein_coding	ENST00000546378	53973126	216250.000000	proximity ENSG00000123388:52973126-54973126
chr12:53756800-53756951	12	53756801	53756951	ENSG00000123405	protein_coding	ENST00000896010	54301035	544159.000000	proximity ENSG00000123405:53301035-55301035
chr12:53756800-53756951	12	53756801	53756951	ENSG00000123407	protein_coding	ENST00000243103	53954903	198027.000000	proximity ENSG00000123407:52954903-54954903
chr12:53756800-53756951	12	53756801	53756951	ENSG00000123415	protein_coding	ENST00000879449	54185330	428454.000000	proximity ENSG00000123415:53185330-55185330
chr12:53756800-53756951	12	53756801	53756951	ENSG00000135390	protein_coding	ENST00000936908	53677651	79225.000000	proximity ENSG00000135390:52677651-54677651
chr12:53756800-53756951	12	53756801	53756951	ENSG00000135409	protein_coding	ENST00000257863	53423855	333021.000000	proximity ENSG00000135409:52423855-54423855
chr12:53756800-53756951	12	53756801	53756951	ENSG00000135413	protein_coding	ENST00000257867	54634895	878019.000000	proximity ENSG00000135413:53634895-55634895
chr12:53756800-53756951	12	53756801	53756951	ENSG00000135447	protein_coding	ENST00000547431	54588516	831640.000000	proximity ENSG00000135447:53588516-55588516
chr12:53756800-53756951	12	53756801	53756951	ENSG00000135476	protein_coding	ENST00000257934	53268299	488577.000000	proximity ENSG00000135476:52268299-54268299
chr12:53756800-53756951	12	53756801	53756951	ENSG00000135486	protein_coding	ENST00000546500	54280193	523317.000000	proximity ENSG00000135486:53280193-55280193
chr12:53756800-53756951	12	53756801	53756951	ENSG00000139546	protein_coding	ENST00000266987	53501283	255593.000000	proximity ENSG00000139546:52501283-54501283
chr12:53756800-53756951	12	53756801	53756951	ENSG00000139572	protein_coding	ENST00000551809	54364487	607611.000000	proximity ENSG00000139572:53364487-55364487
chr12:53756800-53756951	12	53756801	53756951	ENSG00000139574	protein_coding	ENST00000267017	53507484	249392.000000	proximity ENSG00000139574:52507484-54507484
chr12:53756800-53756951	12	53756801	53756951	ENSG00000139625	protein_coding	ENST00000267079	53499615	257261.000000	proximity ENSG00000139625:52499615-54499615
chr12:53756800-53756951	12	53756801	53756951	ENSG00000139626	protein_coding	ENST00000851176	53207281	549595.000000	proximity ENSG00000139626:52207281-54207281
chr12:53756800-53756951	12	53756801	53756951	ENSG00000139631	protein_coding	ENST00000943686	53180500	576376.000000	proximity ENSG00000139631:52180500-54180500
chr12:53756800-53756951	12	53756801	53756951	ENSG00000139637	protein_coding	ENST00000267103	53299695	457181.000000	proximity ENSG00000139637:52299695-54299695
chr12:53756800-53756951	12	53756801	53756951	ENSG00000139651	protein_coding	ENST00000416904	53180722	576154.000000	proximity ENSG00000139651:52180722-54180722
chr12:53756800-53756951	12	53756801	53756951	ENSG00000161634	protein_coding	ENST00000456047	54648493	891617.000000	proximity ENSG00000161634:53648493-55648493
chr12:53756800-53756951	12	53756801	53756951	ENSG00000161638	protein_coding	ENST00000945317	54419240	662364.000000	proximity ENSG00000161638:53419240-55419240
chr12:53756800-53756951	12	53756801	53756951	ENSG00000161642	protein_coding	ENST00000872491	54385801	628925.000000	proximity ENSG00000161642:53385801-55385801
chr12:53756800-53756951	12	53756801	53756951	ENSG00000167778	protein_coding	ENST00000301463	53079390	677486.000000	proximity ENSG00000167778:52079390-54079390
chr12:53756800-53756951	12	53756801	53756951	ENSG00000167779	protein_coding	ENST00000548547	53097436	659440.000000	proximity ENSG00000167779:52097436-54097436
chr12:53756800-53756951	12	53756801	53756951	ENSG00000167780	protein_coding	ENST00000869113	53103506	653370.000000	proximity ENSG00000167780:52103506-54103506
chr12:53756800-53756951	12	53756801	53756951	ENSG00000170374	protein_coding	ENST00000536324	53336354	420522.000000	proximity ENSG00000170374:52336354-54336354
chr12:53756800-53756951	12	53756801	53756951	ENSG00000170421	protein_coding	ENST00000619952	52949874	807002.000000	proximity ENSG00000170421:51949874-53949874
chr12:53756800-53756951	12	53756801	53756951	ENSG00000170423	protein_coding	ENST00000304620	52848994	907882.000000	proximity ENSG00000170423:51848994-53848994
chr12:53756800-53756951	12	53756801	53756951	ENSG00000170477	protein_coding	ENST00000551956	52814116	942760.000000	proximity ENSG00000170477:51814116-53814116
chr12:53756800-53756951	12	53756801	53756951	ENSG00000170627	protein_coding	ENST00000552397	54472627	715751.000000	proximity ENSG00000170627:53472627-55472627
chr12:53756800-53756951	12	53756801	53756951	ENSG00000170653	protein_coding	ENST00000853731	53626405	130471.000000	proximity ENSG00000170653:52626405-54626405
chr12:53756800-53756951	12	53756801	53756951	ENSG00000172789	protein_coding	ENST00000312492	54033050	276174.000000	proximity ENSG00000172789:53033050-55033050
chr12:53756800-53756951	12	53756801	53756951	ENSG00000172819	protein_coding	ENST00000870214	53232193	524683.000000	proximity ENSG00000172819:52232193-54232193
chr12:53756800-53756951	12	53756801	53756951	ENSG00000180806	protein_coding	ENST00000508190	53995509	238633.000000	proximity ENSG00000180806:52995509-54995509
chr12:53756800-53756951	12	53756801	53756951	ENSG00000180818	protein_coding	ENST00000303460	53985146	228270.000000	proximity ENSG00000180818:52985146-54985146
chr12:53756800-53756951	12	53756801	53756951	ENSG00000182544	protein_coding	ENST00000534842	53251586	505290.000000	proximity ENSG00000182544:52251586-54251586
chr12:53756800-53756951	12	53756801	53756951	ENSG00000185069	protein_coding	ENST00000332411	52777345	979531.000000	proximity ENSG00000185069:51777345-53777345
chr12:53756800-53756951	12	53756801	53756951	ENSG00000185591	protein_coding	ENST00000327443	53380176	376700.000000	proximity ENSG00000185591:52380176-54380176
chr12:53756800-53756951	12	53756801	53756951	ENSG00000185640	protein_coding	ENST00000330553	52834311	922565.000000	proximity ENSG00000185640:51834311-53834311
chr12:53756800-53756951	12	53756801	53756951	ENSG00000186442	protein_coding	ENST00000417996	52796117	960759.000000	proximity ENSG00000186442:51796117-53796117
chr12:53756800-53756951	12	53756801	53756951	ENSG00000197111	protein_coding	ENST00000546463	53452102	304774.000000	proximity ENSG00000197111:52452102-54452102
chr12:53756800-53756951	12	53756801	53756951	ENSG00000197757	protein_coding	ENST00000394331	54015897	259021.000000	proximity ENSG00000197757:53015897-55015897
chr12:53756800-53756951	12	53756801	53756951	ENSG00000198353	protein_coding	ENST00000430889	54053835	296959.000000	proximity ENSG00000198353:53053835-55053835
chr12:53756800-53756951	12	53756801	53756951	ENSG00000205352	protein_coding	ENST00000860098	53441734	315142.000000	proximity ENSG00000205352:52441734-54441734
chr12:53756800-53756951	12	53756801	53756951	ENSG00000267281	protein_coding	ENST00000591834	53625979	130897.000000	proximity ENSG00000267281:52625979-54625979
chr12:53756800-53756951	12	53756801	53756951	ENSG00000273049	protein_coding	ENST00000513209	53985845	228969.000000	proximity ENSG00000273049:52985845-54985845
chr12:53756800-53756951	12	53756801	53756951	ENSG00000283536	protein_coding	ENST00000635789	53241900	514976.000000	proximity ENSG00000283536:52241900-54241900
chr12:53766955-53767106	12	53766956	53767106	ENSG00000012822	protein_coding	ENST00000262059	53727745	39286.000000	proximity ENSG00000012822:52727745-54727745
chr12:53766955-53767106	12	53766956	53767106	ENSG00000037965	protein_coding	ENST00000040584	54008985	241954.000000	proximity ENSG00000037965:53008985-55008985
chr12:53766955-53767106	12	53766956	53767106	ENSG00000063046	protein_coding	ENST00000961686	53006279	760752.000000	proximity ENSG00000063046:52006279-54006279
chr12:53766955-53767106	12	53766956	53767106	ENSG00000094914	protein_coding	ENST00000547757	53321299	445732.000000	proximity ENSG00000094914:52321299-54321299
chr12:53766955-53767106	12	53766956	53767106	ENSG00000094916	protein_coding	ENST00000930392	54258592	491561.000000	proximity ENSG00000094916:53258592-55258592
chr12:53766955-53767106	12	53766956	53767106	ENSG00000111057	protein_coding	ENST00000550600	52948886	818145.000000	proximity ENSG00000111057:51948886-53948886
chr12:53766955-53767106	12	53766956	53767106	ENSG00000111077	protein_coding	ENST00000314276	53048949	718082.000000	proximity ENSG00000111077:52048949-54048949
chr12:53766955-53767106	12	53766956	53767106	ENSG00000111481	protein_coding	ENST00000945182	54325133	558102.000000	proximity ENSG00000111481:53325133-55325133
chr12:53766955-53767106	12	53766956	53767106	ENSG00000123338	protein_coding	ENST00000293373	54497752	730721.000000	proximity ENSG00000123338:53497752-55497752
chr12:53766955-53767106	12	53766956	53767106	ENSG00000123349	protein_coding	ENST00000551018	53295291	471740.000000	proximity ENSG00000123349:52295291-54295291
chr12:53766955-53767106	12	53766956	53767106	ENSG00000123360	protein_coding	ENST00000243052	54549601	782570.000000	proximity ENSG00000123360:53549601-55549601
chr12:53766955-53767106	12	53766956	53767106	ENSG00000123364	protein_coding	ENST00000243056	53938831	171800.000000	proximity ENSG00000123364:52938831-54938831
chr12:53766955-53767106	12	53766956	53767106	ENSG00000123388	protein_coding	ENST00000546378	53973126	206095.000000	proximity ENSG00000123388:52973126-54973126
chr12:53766955-53767106	12	53766956	53767106	ENSG00000123405	protein_coding	ENST00000896010	54301035	534004.000000	proximity ENSG00000123405:53301035-55301035
chr12:53766955-53767106	12	53766956	53767106	ENSG00000123407	protein_coding	ENST00000243103	53954903	187872.000000	proximity ENSG00000123407:52954903-54954903
chr12:53766955-53767106	12	53766956	53767106	ENSG00000123415	protein_coding	ENST00000879449	54185330	418299.000000	proximity ENSG00000123415:53185330-55185330
chr12:53766955-53767106	12	53766956	53767106	ENSG00000135390	protein_coding	ENST00000936908	53677651	89380.000000	proximity ENSG00000135390:52677651-54677651
chr12:53766955-53767106	12	53766956	53767106	ENSG00000135409	protein_coding	ENST00000257863	53423855	343176.000000	proximity ENSG00000135409:52423855-54423855
chr12:53766955-53767106	12	53766956	53767106	ENSG00000135413	protein_coding	ENST00000257867	54634895	867864.000000	proximity ENSG00000135413:53634895-55634895
chr12:53766955-53767106	12	53766956	53767106	ENSG00000135447	protein_coding	ENST00000547431	54588516	821485.000000	proximity ENSG00000135447:53588516-55588516
chr12:53766955-53767106	12	53766956	53767106	ENSG00000135476	protein_coding	ENST00000257934	53268299	498732.000000	proximity ENSG00000135476:52268299-54268299
chr12:53766955-53767106	12	53766956	53767106	ENSG00000135486	protein_coding	ENST00000546500	54280193	513162.000000	proximity ENSG00000135486:53280193-55280193
chr12:53766955-53767106	12	53766956	53767106	ENSG00000139546	protein_coding	ENST00000266987	53501283	265748.000000	proximity ENSG00000139546:52501283-54501283
chr12:53766955-53767106	12	53766956	53767106	ENSG00000139572	protein_coding	ENST00000551809	54364487	597456.000000	proximity ENSG00000139572:53364487-55364487
chr12:53766955-53767106	12	53766956	53767106	ENSG00000139574	protein_coding	ENST00000267017	53507484	259547.000000	proximity ENSG00000139574:52507484-54507484
chr12:53766955-53767106	12	53766956	53767106	ENSG00000139625	protein_coding	ENST00000267079	53499615	267416.000000	proximity ENSG00000139625:52499615-54499615
chr12:53766955-53767106	12	53766956	53767106	ENSG00000139626	protein_coding	ENST00000851176	53207281	559750.000000	proximity ENSG00000139626:52207281-54207281
chr12:53766955-53767106	12	53766956	53767106	ENSG00000139631	protein_coding	ENST00000943686	53180500	586531.000000	proximity ENSG00000139631:52180500-54180500
chr12:53766955-53767106	12	53766956	53767106	ENSG00000139637	protein_coding	ENST00000267103	53299695	467336.000000	proximity ENSG00000139637:52299695-54299695
chr12:53766955-53767106	12	53766956	53767106	ENSG00000139651	protein_coding	ENST00000416904	53180722	586309.000000	proximity ENSG00000139651:52180722-54180722
chr12:53766955-53767106	12	53766956	53767106	ENSG00000161634	protein_coding	ENST00000456047	54648493	881462.000000	proximity ENSG00000161634:53648493-55648493
chr12:53766955-53767106	12	53766956	53767106	ENSG00000161638	protein_coding	ENST00000945317	54419240	652209.000000	proximity ENSG00000161638:53419240-55419240
chr12:53766955-53767106	12	53766956	53767106	ENSG00000161642	protein_coding	ENST00000872491	54385801	618770.000000	proximity ENSG00000161642:53385801-55385801
chr12:53766955-53767106	12	53766956	53767106	ENSG00000167778	protein_coding	ENST00000301463	53079390	687641.000000	proximity ENSG00000167778:52079390-54079390
chr12:53766955-53767106	12	53766956	53767106	ENSG00000167779	protein_coding	ENST00000548547	53097436	669595.000000	proximity ENSG00000167779:52097436-54097436
chr12:53766955-53767106	12	53766956	53767106	ENSG00000167780	protein_coding	ENST00000869113	53103506	663525.000000	proximity ENSG00000167780:52103506-54103506
chr12:53766955-53767106	12	53766956	53767106	ENSG00000170374	protein_coding	ENST00000536324	53336354	430677.000000	proximity ENSG00000170374:52336354-54336354
chr12:53766955-53767106	12	53766956	53767106	ENSG00000170421	protein_coding	ENST00000619952	52949874	817157.000000	proximity ENSG00000170421:51949874-53949874
chr12:53766955-53767106	12	53766956	53767106	ENSG00000170423	protein_coding	ENST00000304620	52848994	918037.000000	proximity ENSG00000170423:51848994-53848994
chr12:53766955-53767106	12	53766956	53767106	ENSG00000170477	protein_coding	ENST00000551956	52814116	952915.000000	proximity ENSG00000170477:51814116-53814116
chr12:53766955-53767106	12	53766956	53767106	ENSG00000170627	protein_coding	ENST00000552397	54472627	705596.000000	proximity ENSG00000170627:53472627-55472627
chr12:53766955-53767106	12	53766956	53767106	ENSG00000170653	protein_coding	ENST00000853731	53626405	140626.000000	proximity ENSG00000170653:52626405-54626405
chr12:53766955-53767106	12	53766956	53767106	ENSG00000172789	protein_coding	ENST00000312492	54033050	266019.000000	proximity ENSG00000172789:53033050-55033050
chr12:53766955-53767106	12	53766956	53767106	ENSG00000172819	protein_coding	ENST00000870214	53232193	534838.000000	proximity ENSG00000172819:52232193-54232193
chr12:53766955-53767106	12	53766956	53767106	ENSG00000180806	protein_coding	ENST00000508190	53995509	228478.000000	proximity ENSG00000180806:52995509-54995509
chr12:53766955-53767106	12	53766956	53767106	ENSG00000180818	protein_coding	ENST00000303460	53985146	218115.000000	proximity ENSG00000180818:52985146-54985146
chr12:53766955-53767106	12	53766956	53767106	ENSG00000182544	protein_coding	ENST00000534842	53251586	515445.000000	proximity ENSG00000182544:52251586-54251586
chr12:53766955-53767106	12	53766956	53767106	ENSG00000185069	protein_coding	ENST00000332411	52777345	989686.000000	proximity ENSG00000185069:51777345-53777345
chr12:53766955-53767106	12	53766956	53767106	ENSG00000185591	protein_coding	ENST00000327443	53380176	386855.000000	proximity ENSG00000185591:52380176-54380176
chr12:53766955-53767106	12	53766956	53767106	ENSG00000185640	protein_coding	ENST00000330553	52834311	932720.000000	proximity ENSG00000185640:51834311-53834311
chr12:53766955-53767106	12	53766956	53767106	ENSG00000186442	protein_coding	ENST00000417996	52796117	970914.000000	proximity ENSG00000186442:51796117-53796117
chr12:53766955-53767106	12	53766956	53767106	ENSG00000197111	protein_coding	ENST00000546463	53452102	314929.000000	proximity ENSG00000197111:52452102-54452102
chr12:53766955-53767106	12	53766956	53767106	ENSG00000197757	protein_coding	ENST00000394331	54015897	248866.000000	proximity ENSG00000197757:53015897-55015897
chr12:53766955-53767106	12	53766956	53767106	ENSG00000198353	protein_coding	ENST00000430889	54053835	286804.000000	proximity ENSG00000198353:53053835-55053835
chr12:53766955-53767106	12	53766956	53767106	ENSG00000205352	protein_coding	ENST00000860098	53441734	325297.000000	proximity ENSG00000205352:52441734-54441734
chr12:53766955-53767106	12	53766956	53767106	ENSG00000267281	protein_coding	ENST00000591834	53625979	141052.000000	proximity ENSG00000267281:52625979-54625979
chr12:53766955-53767106	12	53766956	53767106	ENSG00000273049	protein_coding	ENST00000513209	53985845	218814.000000	proximity ENSG00000273049:52985845-54985845
chr12:53766955-53767106	12	53766956	53767106	ENSG00000283536	protein_coding	ENST00000635789	53241900	525131.000000	proximity ENSG00000283536:52241900-54241900
chr12:53767815-53767966	12	53767816	53767966	ENSG00000012822	protein_coding	ENST00000262059	53727745	40146.000000	proximity ENSG00000012822:52727745-54727745
chr12:53767815-53767966	12	53767816	53767966	ENSG00000037965	protein_coding	ENST00000040584	54008985	241094.000000	proximity ENSG00000037965:53008985-55008985
chr12:53767815-53767966	12	53767816	53767966	ENSG00000063046	protein_coding	ENST00000961686	53006279	761612.000000	proximity ENSG00000063046:52006279-54006279
chr12:53767815-53767966	12	53767816	53767966	ENSG00000094914	protein_coding	ENST00000547757	53321299	446592.000000	proximity ENSG00000094914:52321299-54321299
chr12:53767815-53767966	12	53767816	53767966	ENSG00000094916	protein_coding	ENST00000930392	54258592	490701.000000	proximity ENSG00000094916:53258592-55258592
chr12:53767815-53767966	12	53767816	53767966	ENSG00000111057	protein_coding	ENST00000550600	52948886	819005.000000	proximity ENSG00000111057:51948886-53948886
chr12:53767815-53767966	12	53767816	53767966	ENSG00000111077	protein_coding	ENST00000314276	53048949	718942.000000	proximity ENSG00000111077:52048949-54048949
chr12:53767815-53767966	12	53767816	53767966	ENSG00000111481	protein_coding	ENST00000945182	54325133	557242.000000	proximity ENSG00000111481:53325133-55325133
chr12:53767815-53767966	12	53767816	53767966	ENSG00000123338	protein_coding	ENST00000293373	54497752	729861.000000	proximity ENSG00000123338:53497752-55497752
chr12:53767815-53767966	12	53767816	53767966	ENSG00000123349	protein_coding	ENST00000551018	53295291	472600.000000	proximity ENSG00000123349:52295291-54295291
chr12:53767815-53767966	12	53767816	53767966	ENSG00000123360	protein_coding	ENST00000243052	54549601	781710.000000	proximity ENSG00000123360:53549601-55549601
chr12:53767815-53767966	12	53767816	53767966	ENSG00000123364	protein_coding	ENST00000243056	53938831	170940.000000	proximity ENSG00000123364:52938831-54938831
chr12:53767815-53767966	12	53767816	53767966	ENSG00000123388	protein_coding	ENST00000546378	53973126	205235.000000	proximity ENSG00000123388:52973126-54973126
chr12:53767815-53767966	12	53767816	53767966	ENSG00000123405	protein_coding	ENST00000896010	54301035	533144.000000	proximity ENSG00000123405:53301035-55301035
chr12:53767815-53767966	12	53767816	53767966	ENSG00000123407	protein_coding	ENST00000243103	53954903	187012.000000	proximity ENSG00000123407:52954903-54954903
chr12:53767815-53767966	12	53767816	53767966	ENSG00000123415	protein_coding	ENST00000879449	54185330	417439.000000	proximity ENSG00000123415:53185330-55185330
chr12:53767815-53767966	12	53767816	53767966	ENSG00000135390	protein_coding	ENST00000936908	53677651	90240.000000	proximity ENSG00000135390:52677651-54677651
chr12:53767815-53767966	12	53767816	53767966	ENSG00000135409	protein_coding	ENST00000257863	53423855	344036.000000	proximity ENSG00000135409:52423855-54423855
chr12:53767815-53767966	12	53767816	53767966	ENSG00000135413	protein_coding	ENST00000257867	54634895	867004.000000	proximity ENSG00000135413:53634895-55634895
chr12:53767815-53767966	12	53767816	53767966	ENSG00000135447	protein_coding	ENST00000547431	54588516	820625.000000	proximity ENSG00000135447:53588516-55588516
chr12:53767815-53767966	12	53767816	53767966	ENSG00000135476	protein_coding	ENST00000257934	53268299	499592.000000	proximity ENSG00000135476:52268299-54268299
chr12:53767815-53767966	12	53767816	53767966	ENSG00000135486	protein_coding	ENST00000546500	54280193	512302.000000	proximity ENSG00000135486:53280193-55280193
chr12:53767815-53767966	12	53767816	53767966	ENSG00000139546	protein_coding	ENST00000266987	53501283	266608.000000	proximity ENSG00000139546:52501283-54501283
chr12:53767815-53767966	12	53767816	53767966	ENSG00000139572	protein_coding	ENST00000551809	54364487	596596.000000	proximity ENSG00000139572:53364487-55364487
chr12:53767815-53767966	12	53767816	53767966	ENSG00000139574	protein_coding	ENST00000267017	53507484	260407.000000	proximity ENSG00000139574:52507484-54507484
chr12:53767815-53767966	12	53767816	53767966	ENSG00000139625	protein_coding	ENST00000267079	53499615	268276.000000	proximity ENSG00000139625:52499615-54499615
chr12:53767815-53767966	12	53767816	53767966	ENSG00000139626	protein_coding	ENST00000851176	53207281	560610.000000	proximity ENSG00000139626:52207281-54207281
chr12:53767815-53767966	12	53767816	53767966	ENSG00000139631	protein_coding	ENST00000943686	53180500	587391.000000	proximity ENSG00000139631:52180500-54180500
chr12:53767815-53767966	12	53767816	53767966	ENSG00000139637	protein_coding	ENST00000267103	53299695	468196.000000	proximity ENSG00000139637:52299695-54299695
chr12:53767815-53767966	12	53767816	53767966	ENSG00000139651	protein_coding	ENST00000416904	53180722	587169.000000	proximity ENSG00000139651:52180722-54180722
chr12:53767815-53767966	12	53767816	53767966	ENSG00000161634	protein_coding	ENST00000456047	54648493	880602.000000	proximity ENSG00000161634:53648493-55648493
chr12:53767815-53767966	12	53767816	53767966	ENSG00000161638	protein_coding	ENST00000945317	54419240	651349.000000	proximity ENSG00000161638:53419240-55419240
chr12:53767815-53767966	12	53767816	53767966	ENSG00000161642	protein_coding	ENST00000872491	54385801	617910.000000	proximity ENSG00000161642:53385801-55385801
chr12:53767815-53767966	12	53767816	53767966	ENSG00000167778	protein_coding	ENST00000301463	53079390	688501.000000	proximity ENSG00000167778:52079390-54079390
chr12:53767815-53767966	12	53767816	53767966	ENSG00000167779	protein_coding	ENST00000548547	53097436	670455.000000	proximity ENSG00000167779:52097436-54097436
chr12:53767815-53767966	12	53767816	53767966	ENSG00000167780	protein_coding	ENST00000869113	53103506	664385.000000	proximity ENSG00000167780:52103506-54103506
chr12:53767815-53767966	12	53767816	53767966	ENSG00000170374	protein_coding	ENST00000536324	53336354	431537.000000	proximity ENSG00000170374:52336354-54336354
chr12:53767815-53767966	12	53767816	53767966	ENSG00000170421	protein_coding	ENST00000619952	52949874	818017.000000	proximity ENSG00000170421:51949874-53949874
chr12:53767815-53767966	12	53767816	53767966	ENSG00000170423	protein_coding	ENST00000304620	52848994	918897.000000	proximity ENSG00000170423:51848994-53848994
chr12:53767815-53767966	12	53767816	53767966	ENSG00000170477	protein_coding	ENST00000551956	52814116	953775.000000	proximity ENSG00000170477:51814116-53814116
chr12:53767815-53767966	12	53767816	53767966	ENSG00000170627	protein_coding	ENST00000552397	54472627	704736.000000	proximity ENSG00000170627:53472627-55472627
chr12:53767815-53767966	12	53767816	53767966	ENSG00000170653	protein_coding	ENST00000853731	53626405	141486.000000	proximity ENSG00000170653:52626405-54626405
chr12:53767815-53767966	12	53767816	53767966	ENSG00000172789	protein_coding	ENST00000312492	54033050	265159.000000	proximity ENSG00000172789:53033050-55033050
chr12:53767815-53767966	12	53767816	53767966	ENSG00000172819	protein_coding	ENST00000870214	53232193	535698.000000	proximity ENSG00000172819:52232193-54232193
chr12:53767815-53767966	12	53767816	53767966	ENSG00000180806	protein_coding	ENST00000508190	53995509	227618.000000	proximity ENSG00000180806:52995509-54995509
chr12:53767815-53767966	12	53767816	53767966	ENSG00000180818	protein_coding	ENST00000303460	53985146	217255.000000	proximity ENSG00000180818:52985146-54985146
chr12:53767815-53767966	12	53767816	53767966	ENSG00000182544	protein_coding	ENST00000534842	53251586	516305.000000	proximity ENSG00000182544:52251586-54251586
chr12:53767815-53767966	12	53767816	53767966	ENSG00000185069	protein_coding	ENST00000332411	52777345	990546.000000	proximity ENSG00000185069:51777345-53777345
chr12:53767815-53767966	12	53767816	53767966	ENSG00000185591	protein_coding	ENST00000327443	53380176	387715.000000	proximity ENSG00000185591:52380176-54380176
chr12:53767815-53767966	12	53767816	53767966	ENSG00000185640	protein_coding	ENST00000330553	52834311	933580.000000	proximity ENSG00000185640:51834311-53834311
chr12:53767815-53767966	12	53767816	53767966	ENSG00000186442	protein_coding	ENST00000417996	52796117	971774.000000	proximity ENSG00000186442:51796117-53796117
chr12:53767815-53767966	12	53767816	53767966	ENSG00000197111	protein_coding	ENST00000546463	53452102	315789.000000	proximity ENSG00000197111:52452102-54452102
chr12:53767815-53767966	12	53767816	53767966	ENSG00000197757	protein_coding	ENST00000394331	54015897	248006.000000	proximity ENSG00000197757:53015897-55015897
chr12:53767815-53767966	12	53767816	53767966	ENSG00000198353	protein_coding	ENST00000430889	54053835	285944.000000	proximity ENSG00000198353:53053835-55053835
chr12:53767815-53767966	12	53767816	53767966	ENSG00000205352	protein_coding	ENST00000860098	53441734	326157.000000	proximity ENSG00000205352:52441734-54441734
chr12:53767815-53767966	12	53767816	53767966	ENSG00000267281	protein_coding	ENST00000591834	53625979	141912.000000	proximity ENSG00000267281:52625979-54625979
chr12:53767815-53767966	12	53767816	53767966	ENSG00000273049	protein_coding	ENST00000513209	53985845	217954.000000	proximity ENSG00000273049:52985845-54985845
chr12:53767815-53767966	12	53767816	53767966	ENSG00000283536	protein_coding	ENST00000635789	53241900	525991.000000	proximity ENSG00000283536:52241900-54241900
chr12:53769735-53769886	12	53769736	53769886	ENSG00000012822	protein_coding	ENST00000262059	53727745	42066.000000	proximity ENSG00000012822:52727745-54727745
chr12:53769735-53769886	12	53769736	53769886	ENSG00000037965	protein_coding	ENST00000040584	54008985	239174.000000	proximity ENSG00000037965:53008985-55008985
chr12:53769735-53769886	12	53769736	53769886	ENSG00000063046	protein_coding	ENST00000961686	53006279	763532.000000	proximity ENSG00000063046:52006279-54006279
chr12:53769735-53769886	12	53769736	53769886	ENSG00000094914	protein_coding	ENST00000547757	53321299	448512.000000	proximity ENSG00000094914:52321299-54321299
chr12:53769735-53769886	12	53769736	53769886	ENSG00000094916	protein_coding	ENST00000930392	54258592	488781.000000	proximity ENSG00000094916:53258592-55258592
chr12:53769735-53769886	12	53769736	53769886	ENSG00000111057	protein_coding	ENST00000550600	52948886	820925.000000	proximity ENSG00000111057:51948886-53948886
chr12:53769735-53769886	12	53769736	53769886	ENSG00000111077	protein_coding	ENST00000314276	53048949	720862.000000	proximity ENSG00000111077:52048949-54048949
chr12:53769735-53769886	12	53769736	53769886	ENSG00000111481	protein_coding	ENST00000945182	54325133	555322.000000	proximity ENSG00000111481:53325133-55325133
chr12:53769735-53769886	12	53769736	53769886	ENSG00000123338	protein_coding	ENST00000293373	54497752	727941.000000	proximity ENSG00000123338:53497752-55497752
chr12:53769735-53769886	12	53769736	53769886	ENSG00000123349	protein_coding	ENST00000551018	53295291	474520.000000	proximity ENSG00000123349:52295291-54295291
chr12:53769735-53769886	12	53769736	53769886	ENSG00000123360	protein_coding	ENST00000243052	54549601	779790.000000	proximity ENSG00000123360:53549601-55549601
chr12:53769735-53769886	12	53769736	53769886	ENSG00000123364	protein_coding	ENST00000243056	53938831	169020.000000	proximity ENSG00000123364:52938831-54938831
chr12:53769735-53769886	12	53769736	53769886	ENSG00000123388	protein_coding	ENST00000546378	53973126	203315.000000	proximity ENSG00000123388:52973126-54973126
chr12:53769735-53769886	12	53769736	53769886	ENSG00000123405	protein_coding	ENST00000896010	54301035	531224.000000	proximity ENSG00000123405:53301035-55301035
chr12:53769735-53769886	12	53769736	53769886	ENSG00000123407	protein_coding	ENST00000243103	53954903	185092.000000	proximity ENSG00000123407:52954903-54954903
chr12:53769735-53769886	12	53769736	53769886	ENSG00000123415	protein_coding	ENST00000879449	54185330	415519.000000	proximity ENSG00000123415:53185330-55185330
chr12:53769735-53769886	12	53769736	53769886	ENSG00000135390	protein_coding	ENST00000936908	53677651	92160.000000	proximity ENSG00000135390:52677651-54677651
chr12:53769735-53769886	12	53769736	53769886	ENSG00000135409	protein_coding	ENST00000257863	53423855	345956.000000	proximity ENSG00000135409:52423855-54423855
chr12:53769735-53769886	12	53769736	53769886	ENSG00000135413	protein_coding	ENST00000257867	54634895	865084.000000	proximity ENSG00000135413:53634895-55634895
chr12:53769735-53769886	12	53769736	53769886	ENSG00000135447	protein_coding	ENST00000547431	54588516	818705.000000	proximity ENSG00000135447:53588516-55588516
chr12:53769735-53769886	12	53769736	53769886	ENSG00000135476	protein_coding	ENST00000257934	53268299	501512.000000	proximity ENSG00000135476:52268299-54268299
chr12:53769735-53769886	12	53769736	53769886	ENSG00000135486	protein_coding	ENST00000546500	54280193	510382.000000	proximity ENSG00000135486:53280193-55280193
chr12:53769735-53769886	12	53769736	53769886	ENSG00000139546	protein_coding	ENST00000266987	53501283	268528.000000	proximity ENSG00000139546:52501283-54501283
chr12:53769735-53769886	12	53769736	53769886	ENSG00000139572	protein_coding	ENST00000551809	54364487	594676.000000	proximity ENSG00000139572:53364487-55364487
chr12:53769735-53769886	12	53769736	53769886	ENSG00000139574	protein_coding	ENST00000267017	53507484	262327.000000	proximity ENSG00000139574:52507484-54507484
chr12:53769735-53769886	12	53769736	53769886	ENSG00000139625	protein_coding	ENST00000267079	53499615	270196.000000	proximity ENSG00000139625:52499615-54499615
chr12:53769735-53769886	12	53769736	53769886	ENSG00000139626	protein_coding	ENST00000851176	53207281	562530.000000	proximity ENSG00000139626:52207281-54207281
chr12:53769735-53769886	12	53769736	53769886	ENSG00000139631	protein_coding	ENST00000943686	53180500	589311.000000	proximity ENSG00000139631:52180500-54180500
chr12:53769735-53769886	12	53769736	53769886	ENSG00000139637	protein_coding	ENST00000267103	53299695	470116.000000	proximity ENSG00000139637:52299695-54299695
chr12:53769735-53769886	12	53769736	53769886	ENSG00000139651	protein_coding	ENST00000416904	53180722	589089.000000	proximity ENSG00000139651:52180722-54180722
chr12:53769735-53769886	12	53769736	53769886	ENSG00000161634	protein_coding	ENST00000456047	54648493	878682.000000	proximity ENSG00000161634:53648493-55648493
chr12:53769735-53769886	12	53769736	53769886	ENSG00000161638	protein_coding	ENST00000945317	54419240	649429.000000	proximity ENSG00000161638:53419240-55419240
chr12:53769735-53769886	12	53769736	53769886	ENSG00000161642	protein_coding	ENST00000872491	54385801	615990.000000	proximity ENSG00000161642:53385801-55385801
chr12:53769735-53769886	12	53769736	53769886	ENSG00000167778	protein_coding	ENST00000301463	53079390	690421.000000	proximity ENSG00000167778:52079390-54079390
chr12:53769735-53769886	12	53769736	53769886	ENSG00000167779	protein_coding	ENST00000548547	53097436	672375.000000	proximity ENSG00000167779:52097436-54097436
chr12:53769735-53769886	12	53769736	53769886	ENSG00000167780	protein_coding	ENST00000869113	53103506	666305.000000	proximity ENSG00000167780:52103506-54103506
chr12:53769735-53769886	12	53769736	53769886	ENSG00000170374	protein_coding	ENST00000536324	53336354	433457.000000	proximity ENSG00000170374:52336354-54336354
chr12:53769735-53769886	12	53769736	53769886	ENSG00000170421	protein_coding	ENST00000619952	52949874	819937.000000	proximity ENSG00000170421:51949874-53949874
chr12:53769735-53769886	12	53769736	53769886	ENSG00000170423	protein_coding	ENST00000304620	52848994	920817.000000	proximity ENSG00000170423:51848994-53848994
chr12:53769735-53769886	12	53769736	53769886	ENSG00000170477	protein_coding	ENST00000551956	52814116	955695.000000	proximity ENSG00000170477:51814116-53814116
chr12:53769735-53769886	12	53769736	53769886	ENSG00000170627	protein_coding	ENST00000552397	54472627	702816.000000	proximity ENSG00000170627:53472627-55472627
chr12:53769735-53769886	12	53769736	53769886	ENSG00000170653	protein_coding	ENST00000853731	53626405	143406.000000	proximity ENSG00000170653:52626405-54626405
chr12:53769735-53769886	12	53769736	53769886	ENSG00000172789	protein_coding	ENST00000312492	54033050	263239.000000	proximity ENSG00000172789:53033050-55033050
chr12:53769735-53769886	12	53769736	53769886	ENSG00000172819	protein_coding	ENST00000870214	53232193	537618.000000	proximity ENSG00000172819:52232193-54232193
chr12:53769735-53769886	12	53769736	53769886	ENSG00000180806	protein_coding	ENST00000508190	53995509	225698.000000	proximity ENSG00000180806:52995509-54995509
chr12:53769735-53769886	12	53769736	53769886	ENSG00000180818	protein_coding	ENST00000303460	53985146	215335.000000	proximity ENSG00000180818:52985146-54985146
chr12:53769735-53769886	12	53769736	53769886	ENSG00000182544	protein_coding	ENST00000534842	53251586	518225.000000	proximity ENSG00000182544:52251586-54251586
chr12:53769735-53769886	12	53769736	53769886	ENSG00000185069	protein_coding	ENST00000332411	52777345	992466.000000	proximity ENSG00000185069:51777345-53777345
chr12:53769735-53769886	12	53769736	53769886	ENSG00000185591	protein_coding	ENST00000327443	53380176	389635.000000	proximity ENSG00000185591:52380176-54380176
chr12:53769735-53769886	12	53769736	53769886	ENSG00000185640	protein_coding	ENST00000330553	52834311	935500.000000	proximity ENSG00000185640:51834311-53834311
chr12:53769735-53769886	12	53769736	53769886	ENSG00000186442	protein_coding	ENST00000417996	52796117	973694.000000	proximity ENSG00000186442:51796117-53796117
chr12:53769735-53769886	12	53769736	53769886	ENSG00000197111	protein_coding	ENST00000546463	53452102	317709.000000	proximity ENSG00000197111:52452102-54452102
chr12:53769735-53769886	12	53769736	53769886	ENSG00000197757	protein_coding	ENST00000394331	54015897	246086.000000	proximity ENSG00000197757:53015897-55015897
chr12:53769735-53769886	12	53769736	53769886	ENSG00000198353	protein_coding	ENST00000430889	54053835	284024.000000	proximity ENSG00000198353:53053835-55053835
chr12:53769735-53769886	12	53769736	53769886	ENSG00000205352	protein_coding	ENST00000860098	53441734	328077.000000	proximity ENSG00000205352:52441734-54441734
chr12:53769735-53769886	12	53769736	53769886	ENSG00000267281	protein_coding	ENST00000591834	53625979	143832.000000	proximity ENSG00000267281:52625979-54625979
chr12:53769735-53769886	12	53769736	53769886	ENSG00000273049	protein_coding	ENST00000513209	53985845	216034.000000	proximity ENSG00000273049:52985845-54985845
chr12:53769735-53769886	12	53769736	53769886	ENSG00000283536	protein_coding	ENST00000635789	53241900	527911.000000	proximity ENSG00000283536:52241900-54241900
chr12:53770415-53770566	12	53770416	53770566	ENSG00000012822	protein_coding	ENST00000262059	53727745	42746.000000	proximity ENSG00000012822:52727745-54727745
chr12:53770415-53770566	12	53770416	53770566	ENSG00000037965	protein_coding	ENST00000040584	54008985	238494.000000	proximity ENSG00000037965:53008985-55008985
chr12:53770415-53770566	12	53770416	53770566	ENSG00000063046	protein_coding	ENST00000961686	53006279	764212.000000	proximity ENSG00000063046:52006279-54006279
chr12:53770415-53770566	12	53770416	53770566	ENSG00000094914	protein_coding	ENST00000547757	53321299	449192.000000	proximity ENSG00000094914:52321299-54321299
chr12:53770415-53770566	12	53770416	53770566	ENSG00000094916	protein_coding	ENST00000930392	54258592	488101.000000	proximity ENSG00000094916:53258592-55258592
chr12:53770415-53770566	12	53770416	53770566	ENSG00000111057	protein_coding	ENST00000550600	52948886	821605.000000	proximity ENSG00000111057:51948886-53948886
chr12:53770415-53770566	12	53770416	53770566	ENSG00000111077	protein_coding	ENST00000314276	53048949	721542.000000	proximity ENSG00000111077:52048949-54048949
chr12:53770415-53770566	12	53770416	53770566	ENSG00000111481	protein_coding	ENST00000945182	54325133	554642.000000	proximity ENSG00000111481:53325133-55325133
chr12:53770415-53770566	12	53770416	53770566	ENSG00000123338	protein_coding	ENST00000293373	54497752	727261.000000	proximity ENSG00000123338:53497752-55497752
chr12:53770415-53770566	12	53770416	53770566	ENSG00000123349	protein_coding	ENST00000551018	53295291	475200.000000	proximity ENSG00000123349:52295291-54295291
chr12:53770415-53770566	12	53770416	53770566	ENSG00000123360	protein_coding	ENST00000243052	54549601	779110.000000	proximity ENSG00000123360:53549601-55549601
chr12:53770415-53770566	12	53770416	53770566	ENSG00000123364	protein_coding	ENST00000243056	53938831	168340.000000	proximity ENSG00000123364:52938831-54938831
chr12:53770415-53770566	12	53770416	53770566	ENSG00000123388	protein_coding	ENST00000546378	53973126	202635.000000	proximity ENSG00000123388:52973126-54973126
chr12:53770415-53770566	12	53770416	53770566	ENSG00000123405	protein_coding	ENST00000896010	54301035	530544.000000	proximity ENSG00000123405:53301035-55301035
chr12:53770415-53770566	12	53770416	53770566	ENSG00000123407	protein_coding	ENST00000243103	53954903	184412.000000	proximity ENSG00000123407:52954903-54954903
chr12:53770415-53770566	12	53770416	53770566	ENSG00000123415	protein_coding	ENST00000879449	54185330	414839.000000	proximity ENSG00000123415:53185330-55185330
chr12:53770415-53770566	12	53770416	53770566	ENSG00000135390	protein_coding	ENST00000936908	53677651	92840.000000	proximity ENSG00000135390:52677651-54677651
chr12:53770415-53770566	12	53770416	53770566	ENSG00000135409	protein_coding	ENST00000257863	53423855	346636.000000	proximity ENSG00000135409:52423855-54423855
chr12:53770415-53770566	12	53770416	53770566	ENSG00000135413	protein_coding	ENST00000257867	54634895	864404.000000	proximity ENSG00000135413:53634895-55634895
chr12:53770415-53770566	12	53770416	53770566	ENSG00000135447	protein_coding	ENST00000547431	54588516	818025.000000	proximity ENSG00000135447:53588516-55588516
chr12:53770415-53770566	12	53770416	53770566	ENSG00000135476	protein_coding	ENST00000257934	53268299	502192.000000	proximity ENSG00000135476:52268299-54268299
chr12:53770415-53770566	12	53770416	53770566	ENSG00000135486	protein_coding	ENST00000546500	54280193	509702.000000	proximity ENSG00000135486:53280193-55280193
chr12:53770415-53770566	12	53770416	53770566	ENSG00000139546	protein_coding	ENST00000266987	53501283	269208.000000	proximity ENSG00000139546:52501283-54501283
chr12:53770415-53770566	12	53770416	53770566	ENSG00000139572	protein_coding	ENST00000551809	54364487	593996.000000	proximity ENSG00000139572:53364487-55364487
chr12:53770415-53770566	12	53770416	53770566	ENSG00000139574	protein_coding	ENST00000267017	53507484	263007.000000	proximity ENSG00000139574:52507484-54507484
chr12:53770415-53770566	12	53770416	53770566	ENSG00000139625	protein_coding	ENST00000267079	53499615	270876.000000	proximity ENSG00000139625:52499615-54499615
chr12:53770415-53770566	12	53770416	53770566	ENSG00000139626	protein_coding	ENST00000851176	53207281	563210.000000	proximity ENSG00000139626:52207281-54207281
chr12:53770415-53770566	12	53770416	53770566	ENSG00000139631	protein_coding	ENST00000943686	53180500	589991.000000	proximity ENSG00000139631:52180500-54180500
chr12:53770415-53770566	12	53770416	53770566	ENSG00000139637	protein_coding	ENST00000267103	53299695	470796.000000	proximity ENSG00000139637:52299695-54299695
chr12:53770415-53770566	12	53770416	53770566	ENSG00000139651	protein_coding	ENST00000416904	53180722	589769.000000	proximity ENSG00000139651:52180722-54180722
chr12:53770415-53770566	12	53770416	53770566	ENSG00000161634	protein_coding	ENST00000456047	54648493	878002.000000	proximity ENSG00000161634:53648493-55648493
chr12:53770415-53770566	12	53770416	53770566	ENSG00000161638	protein_coding	ENST00000945317	54419240	648749.000000	proximity ENSG00000161638:53419240-55419240
chr12:53770415-53770566	12	53770416	53770566	ENSG00000161642	protein_coding	ENST00000872491	54385801	615310.000000	proximity ENSG00000161642:53385801-55385801
chr12:53770415-53770566	12	53770416	53770566	ENSG00000167778	protein_coding	ENST00000301463	53079390	691101.000000	proximity ENSG00000167778:52079390-54079390
chr12:53770415-53770566	12	53770416	53770566	ENSG00000167779	protein_coding	ENST00000548547	53097436	673055.000000	proximity ENSG00000167779:52097436-54097436
chr12:53770415-53770566	12	53770416	53770566	ENSG00000167780	protein_coding	ENST00000869113	53103506	666985.000000	proximity ENSG00000167780:52103506-54103506
chr12:53770415-53770566	12	53770416	53770566	ENSG00000170374	protein_coding	ENST00000536324	53336354	434137.000000	proximity ENSG00000170374:52336354-54336354
chr12:53770415-53770566	12	53770416	53770566	ENSG00000170421	protein_coding	ENST00000619952	52949874	820617.000000	proximity ENSG00000170421:51949874-53949874
chr12:53770415-53770566	12	53770416	53770566	ENSG00000170423	protein_coding	ENST00000304620	52848994	921497.000000	proximity ENSG00000170423:51848994-53848994
chr12:53770415-53770566	12	53770416	53770566	ENSG00000170477	protein_coding	ENST00000551956	52814116	956375.000000	proximity ENSG00000170477:51814116-53814116
chr12:53770415-53770566	12	53770416	53770566	ENSG00000170627	protein_coding	ENST00000552397	54472627	702136.000000	proximity ENSG00000170627:53472627-55472627
chr12:53770415-53770566	12	53770416	53770566	ENSG00000170653	protein_coding	ENST00000853731	53626405	144086.000000	proximity ENSG00000170653:52626405-54626405
chr12:53770415-53770566	12	53770416	53770566	ENSG00000172789	protein_coding	ENST00000312492	54033050	262559.000000	proximity ENSG00000172789:53033050-55033050
chr12:53770415-53770566	12	53770416	53770566	ENSG00000172819	protein_coding	ENST00000870214	53232193	538298.000000	proximity ENSG00000172819:52232193-54232193
chr12:53770415-53770566	12	53770416	53770566	ENSG00000180806	protein_coding	ENST00000508190	53995509	225018.000000	proximity ENSG00000180806:52995509-54995509
chr12:53770415-53770566	12	53770416	53770566	ENSG00000180818	protein_coding	ENST00000303460	53985146	214655.000000	proximity ENSG00000180818:52985146-54985146
chr12:53770415-53770566	12	53770416	53770566	ENSG00000182544	protein_coding	ENST00000534842	53251586	518905.000000	proximity ENSG00000182544:52251586-54251586
chr12:53770415-53770566	12	53770416	53770566	ENSG00000185069	protein_coding	ENST00000332411	52777345	993146.000000	proximity ENSG00000185069:51777345-53777345
chr12:53770415-53770566	12	53770416	53770566	ENSG00000185591	protein_coding	ENST00000327443	53380176	390315.000000	proximity ENSG00000185591:52380176-54380176
chr12:53770415-53770566	12	53770416	53770566	ENSG00000185640	protein_coding	ENST00000330553	52834311	936180.000000	proximity ENSG00000185640:51834311-53834311
chr12:53770415-53770566	12	53770416	53770566	ENSG00000186442	protein_coding	ENST00000417996	52796117	974374.000000	proximity ENSG00000186442:51796117-53796117
chr12:53770415-53770566	12	53770416	53770566	ENSG00000197111	protein_coding	ENST00000546463	53452102	318389.000000	proximity ENSG00000197111:52452102-54452102
chr12:53770415-53770566	12	53770416	53770566	ENSG00000197757	protein_coding	ENST00000394331	54015897	245406.000000	proximity ENSG00000197757:53015897-55015897
chr12:53770415-53770566	12	53770416	53770566	ENSG00000198353	protein_coding	ENST00000430889	54053835	283344.000000	proximity ENSG00000198353:53053835-55053835
chr12:53770415-53770566	12	53770416	53770566	ENSG00000205352	protein_coding	ENST00000860098	53441734	328757.000000	proximity ENSG00000205352:52441734-54441734
chr12:53770415-53770566	12	53770416	53770566	ENSG00000267281	protein_coding	ENST00000591834	53625979	144512.000000	proximity ENSG00000267281:52625979-54625979
chr12:53770415-53770566	12	53770416	53770566	ENSG00000273049	protein_coding	ENST00000513209	53985845	215354.000000	proximity ENSG00000273049:52985845-54985845
chr12:53770415-53770566	12	53770416	53770566	ENSG00000283536	protein_coding	ENST00000635789	53241900	528591.000000	proximity ENSG00000283536:52241900-54241900
chr12:53778340-53778491	12	53778341	53778491	ENSG00000012822	protein_coding	ENST00000262059	53727745	50671.000000	proximity ENSG00000012822:52727745-54727745
chr12:53778340-53778491	12	53778341	53778491	ENSG00000037965	protein_coding	ENST00000040584	54008985	230569.000000	proximity ENSG00000037965:53008985-55008985
chr12:53778340-53778491	12	53778341	53778491	ENSG00000063046	protein_coding	ENST00000961686	53006279	772137.000000	proximity ENSG00000063046:52006279-54006279
chr12:53778340-53778491	12	53778341	53778491	ENSG00000094914	protein_coding	ENST00000547757	53321299	457117.000000	proximity ENSG00000094914:52321299-54321299
chr12:53778340-53778491	12	53778341	53778491	ENSG00000094916	protein_coding	ENST00000930392	54258592	480176.000000	proximity ENSG00000094916:53258592-55258592
chr12:53778340-53778491	12	53778341	53778491	ENSG00000111057	protein_coding	ENST00000550600	52948886	829530.000000	proximity ENSG00000111057:51948886-53948886
chr12:53778340-53778491	12	53778341	53778491	ENSG00000111077	protein_coding	ENST00000314276	53048949	729467.000000	proximity ENSG00000111077:52048949-54048949
chr12:53778340-53778491	12	53778341	53778491	ENSG00000111481	protein_coding	ENST00000945182	54325133	546717.000000	proximity ENSG00000111481:53325133-55325133
chr12:53778340-53778491	12	53778341	53778491	ENSG00000123338	protein_coding	ENST00000293373	54497752	719336.000000	proximity ENSG00000123338:53497752-55497752
chr12:53778340-53778491	12	53778341	53778491	ENSG00000123349	protein_coding	ENST00000551018	53295291	483125.000000	proximity ENSG00000123349:52295291-54295291
chr12:53778340-53778491	12	53778341	53778491	ENSG00000123360	protein_coding	ENST00000243052	54549601	771185.000000	proximity ENSG00000123360:53549601-55549601
chr12:53778340-53778491	12	53778341	53778491	ENSG00000123364	protein_coding	ENST00000243056	53938831	160415.000000	proximity ENSG00000123364:52938831-54938831
chr12:53778340-53778491	12	53778341	53778491	ENSG00000123388	protein_coding	ENST00000546378	53973126	194710.000000	proximity ENSG00000123388:52973126-54973126
chr12:53778340-53778491	12	53778341	53778491	ENSG00000123405	protein_coding	ENST00000896010	54301035	522619.000000	proximity ENSG00000123405:53301035-55301035
chr12:53778340-53778491	12	53778341	53778491	ENSG00000123407	protein_coding	ENST00000243103	53954903	176487.000000	proximity ENSG00000123407:52954903-54954903
chr12:53778340-53778491	12	53778341	53778491	ENSG00000123415	protein_coding	ENST00000879449	54185330	406914.000000	proximity ENSG00000123415:53185330-55185330
chr12:53778340-53778491	12	53778341	53778491	ENSG00000135390	protein_coding	ENST00000936908	53677651	100765.000000	proximity ENSG00000135390:52677651-54677651
chr12:53778340-53778491	12	53778341	53778491	ENSG00000135409	protein_coding	ENST00000257863	53423855	354561.000000	proximity ENSG00000135409:52423855-54423855
chr12:53778340-53778491	12	53778341	53778491	ENSG00000135413	protein_coding	ENST00000257867	54634895	856479.000000	proximity ENSG00000135413:53634895-55634895
chr12:53778340-53778491	12	53778341	53778491	ENSG00000135447	protein_coding	ENST00000547431	54588516	810100.000000	proximity ENSG00000135447:53588516-55588516
chr12:53778340-53778491	12	53778341	53778491	ENSG00000135476	protein_coding	ENST00000257934	53268299	510117.000000	proximity ENSG00000135476:52268299-54268299
chr12:53778340-53778491	12	53778341	53778491	ENSG00000135486	protein_coding	ENST00000546500	54280193	501777.000000	proximity ENSG00000135486:53280193-55280193
chr12:53778340-53778491	12	53778341	53778491	ENSG00000139546	protein_coding	ENST00000266987	53501283	277133.000000	proximity ENSG00000139546:52501283-54501283
chr12:53778340-53778491	12	53778341	53778491	ENSG00000139572	protein_coding	ENST00000551809	54364487	586071.000000	proximity ENSG00000139572:53364487-55364487
chr12:53778340-53778491	12	53778341	53778491	ENSG00000139574	protein_coding	ENST00000267017	53507484	270932.000000	proximity ENSG00000139574:52507484-54507484
chr12:53778340-53778491	12	53778341	53778491	ENSG00000139625	protein_coding	ENST00000267079	53499615	278801.000000	proximity ENSG00000139625:52499615-54499615
chr12:53778340-53778491	12	53778341	53778491	ENSG00000139626	protein_coding	ENST00000851176	53207281	571135.000000	proximity ENSG00000139626:52207281-54207281
chr12:53778340-53778491	12	53778341	53778491	ENSG00000139631	protein_coding	ENST00000943686	53180500	597916.000000	proximity ENSG00000139631:52180500-54180500
chr12:53778340-53778491	12	53778341	53778491	ENSG00000139637	protein_coding	ENST00000267103	53299695	478721.000000	proximity ENSG00000139637:52299695-54299695
chr12:53778340-53778491	12	53778341	53778491	ENSG00000139651	protein_coding	ENST00000416904	53180722	597694.000000	proximity ENSG00000139651:52180722-54180722
chr12:53778340-53778491	12	53778341	53778491	ENSG00000161634	protein_coding	ENST00000456047	54648493	870077.000000	proximity ENSG00000161634:53648493-55648493
chr12:53778340-53778491	12	53778341	53778491	ENSG00000161638	protein_coding	ENST00000945317	54419240	640824.000000	proximity ENSG00000161638:53419240-55419240
chr12:53778340-53778491	12	53778341	53778491	ENSG00000161642	protein_coding	ENST00000872491	54385801	607385.000000	proximity ENSG00000161642:53385801-55385801
chr12:53778340-53778491	12	53778341	53778491	ENSG00000167778	protein_coding	ENST00000301463	53079390	699026.000000	proximity ENSG00000167778:52079390-54079390
chr12:53778340-53778491	12	53778341	53778491	ENSG00000167779	protein_coding	ENST00000548547	53097436	680980.000000	proximity ENSG00000167779:52097436-54097436
chr12:53778340-53778491	12	53778341	53778491	ENSG00000167780	protein_coding	ENST00000869113	53103506	674910.000000	proximity ENSG00000167780:52103506-54103506
chr12:53778340-53778491	12	53778341	53778491	ENSG00000170374	protein_coding	ENST00000536324	53336354	442062.000000	proximity ENSG00000170374:52336354-54336354
chr12:53778340-53778491	12	53778341	53778491	ENSG00000170421	protein_coding	ENST00000619952	52949874	828542.000000	proximity ENSG00000170421:51949874-53949874
chr12:53778340-53778491	12	53778341	53778491	ENSG00000170423	protein_coding	ENST00000304620	52848994	929422.000000	proximity ENSG00000170423:51848994-53848994
chr12:53778340-53778491	12	53778341	53778491	ENSG00000170477	protein_coding	ENST00000551956	52814116	964300.000000	proximity ENSG00000170477:51814116-53814116
chr12:53778340-53778491	12	53778341	53778491	ENSG00000170627	protein_coding	ENST00000552397	54472627	694211.000000	proximity ENSG00000170627:53472627-55472627
chr12:53778340-53778491	12	53778341	53778491	ENSG00000170653	protein_coding	ENST00000853731	53626405	152011.000000	proximity ENSG00000170653:52626405-54626405
chr12:53778340-53778491	12	53778341	53778491	ENSG00000172789	protein_coding	ENST00000312492	54033050	254634.000000	proximity ENSG00000172789:53033050-55033050
chr12:53778340-53778491	12	53778341	53778491	ENSG00000172819	protein_coding	ENST00000870214	53232193	546223.000000	proximity ENSG00000172819:52232193-54232193
chr12:53778340-53778491	12	53778341	53778491	ENSG00000180806	protein_coding	ENST00000508190	53995509	217093.000000	proximity ENSG00000180806:52995509-54995509
chr12:53778340-53778491	12	53778341	53778491	ENSG00000180818	protein_coding	ENST00000303460	53985146	206730.000000	proximity ENSG00000180818:52985146-54985146
chr12:53778340-53778491	12	53778341	53778491	ENSG00000182544	protein_coding	ENST00000534842	53251586	526830.000000	proximity ENSG00000182544:52251586-54251586
chr12:53778340-53778491	12	53778341	53778491	ENSG00000185591	protein_coding	ENST00000327443	53380176	398240.000000	proximity ENSG00000185591:52380176-54380176
chr12:53778340-53778491	12	53778341	53778491	ENSG00000185640	protein_coding	ENST00000330553	52834311	944105.000000	proximity ENSG00000185640:51834311-53834311
chr12:53778340-53778491	12	53778341	53778491	ENSG00000186442	protein_coding	ENST00000417996	52796117	982299.000000	proximity ENSG00000186442:51796117-53796117
chr12:53778340-53778491	12	53778341	53778491	ENSG00000197111	protein_coding	ENST00000546463	53452102	326314.000000	proximity ENSG00000197111:52452102-54452102
chr12:53778340-53778491	12	53778341	53778491	ENSG00000197757	protein_coding	ENST00000394331	54015897	237481.000000	proximity ENSG00000197757:53015897-55015897
chr12:53778340-53778491	12	53778341	53778491	ENSG00000198353	protein_coding	ENST00000430889	54053835	275419.000000	proximity ENSG00000198353:53053835-55053835
chr12:53778340-53778491	12	53778341	53778491	ENSG00000205352	protein_coding	ENST00000860098	53441734	336682.000000	proximity ENSG00000205352:52441734-54441734
chr12:53778340-53778491	12	53778341	53778491	ENSG00000267281	protein_coding	ENST00000591834	53625979	152437.000000	proximity ENSG00000267281:52625979-54625979
chr12:53778340-53778491	12	53778341	53778491	ENSG00000273049	protein_coding	ENST00000513209	53985845	207429.000000	proximity ENSG00000273049:52985845-54985845
chr12:53778340-53778491	12	53778341	53778491	ENSG00000283536	protein_coding	ENST00000635789	53241900	536516.000000	proximity ENSG00000283536:52241900-54241900
chr12:53781515-53781666	12	53781516	53781666	ENSG00000012822	protein_coding	ENST00000262059	53727745	53846.000000	proximity ENSG00000012822:52727745-54727745
chr12:53781515-53781666	12	53781516	53781666	ENSG00000037965	protein_coding	ENST00000040584	54008985	227394.000000	proximity ENSG00000037965:53008985-55008985
chr12:53781515-53781666	12	53781516	53781666	ENSG00000063046	protein_coding	ENST00000961686	53006279	775312.000000	proximity ENSG00000063046:52006279-54006279
chr12:53781515-53781666	12	53781516	53781666	ENSG00000094914	protein_coding	ENST00000547757	53321299	460292.000000	proximity ENSG00000094914:52321299-54321299
chr12:53781515-53781666	12	53781516	53781666	ENSG00000094916	protein_coding	ENST00000930392	54258592	477001.000000	proximity ENSG00000094916:53258592-55258592
chr12:53781515-53781666	12	53781516	53781666	ENSG00000111057	protein_coding	ENST00000550600	52948886	832705.000000	proximity ENSG00000111057:51948886-53948886
chr12:53781515-53781666	12	53781516	53781666	ENSG00000111077	protein_coding	ENST00000314276	53048949	732642.000000	proximity ENSG00000111077:52048949-54048949
chr12:53781515-53781666	12	53781516	53781666	ENSG00000111481	protein_coding	ENST00000945182	54325133	543542.000000	proximity ENSG00000111481:53325133-55325133
chr12:53781515-53781666	12	53781516	53781666	ENSG00000123338	protein_coding	ENST00000293373	54497752	716161.000000	proximity ENSG00000123338:53497752-55497752
chr12:53781515-53781666	12	53781516	53781666	ENSG00000123349	protein_coding	ENST00000551018	53295291	486300.000000	proximity ENSG00000123349:52295291-54295291
chr12:53781515-53781666	12	53781516	53781666	ENSG00000123360	protein_coding	ENST00000243052	54549601	768010.000000	proximity ENSG00000123360:53549601-55549601
chr12:53781515-53781666	12	53781516	53781666	ENSG00000123364	protein_coding	ENST00000243056	53938831	157240.000000	proximity ENSG00000123364:52938831-54938831
chr12:53781515-53781666	12	53781516	53781666	ENSG00000123388	protein_coding	ENST00000546378	53973126	191535.000000	proximity ENSG00000123388:52973126-54973126
chr12:53781515-53781666	12	53781516	53781666	ENSG00000123405	protein_coding	ENST00000896010	54301035	519444.000000	proximity ENSG00000123405:53301035-55301035
chr12:53781515-53781666	12	53781516	53781666	ENSG00000123407	protein_coding	ENST00000243103	53954903	173312.000000	proximity ENSG00000123407:52954903-54954903
chr12:53781515-53781666	12	53781516	53781666	ENSG00000123415	protein_coding	ENST00000879449	54185330	403739.000000	proximity ENSG00000123415:53185330-55185330
chr12:53781515-53781666	12	53781516	53781666	ENSG00000135390	protein_coding	ENST00000936908	53677651	103940.000000	proximity ENSG00000135390:52677651-54677651
chr12:53781515-53781666	12	53781516	53781666	ENSG00000135409	protein_coding	ENST00000257863	53423855	357736.000000	proximity ENSG00000135409:52423855-54423855
chr12:53781515-53781666	12	53781516	53781666	ENSG00000135413	protein_coding	ENST00000257867	54634895	853304.000000	proximity ENSG00000135413:53634895-55634895
chr12:53781515-53781666	12	53781516	53781666	ENSG00000135447	protein_coding	ENST00000547431	54588516	806925.000000	proximity ENSG00000135447:53588516-55588516
chr12:53781515-53781666	12	53781516	53781666	ENSG00000135476	protein_coding	ENST00000257934	53268299	513292.000000	proximity ENSG00000135476:52268299-54268299
chr12:53781515-53781666	12	53781516	53781666	ENSG00000135486	protein_coding	ENST00000546500	54280193	498602.000000	proximity ENSG00000135486:53280193-55280193
chr12:53781515-53781666	12	53781516	53781666	ENSG00000139546	protein_coding	ENST00000266987	53501283	280308.000000	proximity ENSG00000139546:52501283-54501283
chr12:53781515-53781666	12	53781516	53781666	ENSG00000139572	protein_coding	ENST00000551809	54364487	582896.000000	proximity ENSG00000139572:53364487-55364487
chr12:53781515-53781666	12	53781516	53781666	ENSG00000139574	protein_coding	ENST00000267017	53507484	274107.000000	proximity ENSG00000139574:52507484-54507484
chr12:53781515-53781666	12	53781516	53781666	ENSG00000139625	protein_coding	ENST00000267079	53499615	281976.000000	proximity ENSG00000139625:52499615-54499615
chr12:53781515-53781666	12	53781516	53781666	ENSG00000139626	protein_coding	ENST00000851176	53207281	574310.000000	proximity ENSG00000139626:52207281-54207281
chr12:53781515-53781666	12	53781516	53781666	ENSG00000139631	protein_coding	ENST00000943686	53180500	601091.000000	proximity ENSG00000139631:52180500-54180500
chr12:53781515-53781666	12	53781516	53781666	ENSG00000139637	protein_coding	ENST00000267103	53299695	481896.000000	proximity ENSG00000139637:52299695-54299695
chr12:53781515-53781666	12	53781516	53781666	ENSG00000139651	protein_coding	ENST00000416904	53180722	600869.000000	proximity ENSG00000139651:52180722-54180722
chr12:53781515-53781666	12	53781516	53781666	ENSG00000161634	protein_coding	ENST00000456047	54648493	866902.000000	proximity ENSG00000161634:53648493-55648493
chr12:53781515-53781666	12	53781516	53781666	ENSG00000161638	protein_coding	ENST00000945317	54419240	637649.000000	proximity ENSG00000161638:53419240-55419240
chr12:53781515-53781666	12	53781516	53781666	ENSG00000161642	protein_coding	ENST00000872491	54385801	604210.000000	proximity ENSG00000161642:53385801-55385801
chr12:53781515-53781666	12	53781516	53781666	ENSG00000167778	protein_coding	ENST00000301463	53079390	702201.000000	proximity ENSG00000167778:52079390-54079390
chr12:53781515-53781666	12	53781516	53781666	ENSG00000167779	protein_coding	ENST00000548547	53097436	684155.000000	proximity ENSG00000167779:52097436-54097436
chr12:53781515-53781666	12	53781516	53781666	ENSG00000167780	protein_coding	ENST00000869113	53103506	678085.000000	proximity ENSG00000167780:52103506-54103506
chr12:53781515-53781666	12	53781516	53781666	ENSG00000170374	protein_coding	ENST00000536324	53336354	445237.000000	proximity ENSG00000170374:52336354-54336354
chr12:53781515-53781666	12	53781516	53781666	ENSG00000170421	protein_coding	ENST00000619952	52949874	831717.000000	proximity ENSG00000170421:51949874-53949874
chr12:53781515-53781666	12	53781516	53781666	ENSG00000170423	protein_coding	ENST00000304620	52848994	932597.000000	proximity ENSG00000170423:51848994-53848994
chr12:53781515-53781666	12	53781516	53781666	ENSG00000170477	protein_coding	ENST00000551956	52814116	967475.000000	proximity ENSG00000170477:51814116-53814116
chr12:53781515-53781666	12	53781516	53781666	ENSG00000170627	protein_coding	ENST00000552397	54472627	691036.000000	proximity ENSG00000170627:53472627-55472627
chr12:53781515-53781666	12	53781516	53781666	ENSG00000170653	protein_coding	ENST00000853731	53626405	155186.000000	proximity ENSG00000170653:52626405-54626405
chr12:53781515-53781666	12	53781516	53781666	ENSG00000172789	protein_coding	ENST00000312492	54033050	251459.000000	proximity ENSG00000172789:53033050-55033050
chr12:53781515-53781666	12	53781516	53781666	ENSG00000172819	protein_coding	ENST00000870214	53232193	549398.000000	proximity ENSG00000172819:52232193-54232193
chr12:53781515-53781666	12	53781516	53781666	ENSG00000180806	protein_coding	ENST00000508190	53995509	213918.000000	proximity ENSG00000180806:52995509-54995509
chr12:53781515-53781666	12	53781516	53781666	ENSG00000180818	protein_coding	ENST00000303460	53985146	203555.000000	proximity ENSG00000180818:52985146-54985146
chr12:53781515-53781666	12	53781516	53781666	ENSG00000182544	protein_coding	ENST00000534842	53251586	530005.000000	proximity ENSG00000182544:52251586-54251586
chr12:53781515-53781666	12	53781516	53781666	ENSG00000185591	protein_coding	ENST00000327443	53380176	401415.000000	proximity ENSG00000185591:52380176-54380176
chr12:53781515-53781666	12	53781516	53781666	ENSG00000185640	protein_coding	ENST00000330553	52834311	947280.000000	proximity ENSG00000185640:51834311-53834311
chr12:53781515-53781666	12	53781516	53781666	ENSG00000186442	protein_coding	ENST00000417996	52796117	985474.000000	proximity ENSG00000186442:51796117-53796117
chr12:53781515-53781666	12	53781516	53781666	ENSG00000197111	protein_coding	ENST00000546463	53452102	329489.000000	proximity ENSG00000197111:52452102-54452102
chr12:53781515-53781666	12	53781516	53781666	ENSG00000197757	protein_coding	ENST00000394331	54015897	234306.000000	proximity ENSG00000197757:53015897-55015897
chr12:53781515-53781666	12	53781516	53781666	ENSG00000198353	protein_coding	ENST00000430889	54053835	272244.000000	proximity ENSG00000198353:53053835-55053835
chr12:53781515-53781666	12	53781516	53781666	ENSG00000205352	protein_coding	ENST00000860098	53441734	339857.000000	proximity ENSG00000205352:52441734-54441734
chr12:53781515-53781666	12	53781516	53781666	ENSG00000267281	protein_coding	ENST00000591834	53625979	155612.000000	proximity ENSG00000267281:52625979-54625979
chr12:53781515-53781666	12	53781516	53781666	ENSG00000273049	protein_coding	ENST00000513209	53985845	204254.000000	proximity ENSG00000273049:52985845-54985845
chr12:53781515-53781666	12	53781516	53781666	ENSG00000283536	protein_coding	ENST00000635789	53241900	539691.000000	proximity ENSG00000283536:52241900-54241900
chr12:5378213-5378364	12	5378214	5378364	ENSG00000008323	protein_coding	ENST00000898443	6310225	931936.000000	proximity ENSG00000008323:5310225-7310225
chr12:5378213-5378364	12	5378214	5378364	ENSG00000010219	protein_coding	ENST00000540757	4590078	788211.000000	proximity ENSG00000010219:3590078-5590078
chr12:5378213-5378364	12	5378214	5378364	ENSG00000010278	protein_coding	ENST00000382518	6199715	821426.000000	proximity ENSG00000010278:5199715-7199715
chr12:5378213-5378364	12	5378214	5378364	ENSG00000047617	protein_coding	ENST00000356134	5946232	567943.000000	proximity ENSG00000047617:4946232-6946232
chr12:5378213-5378364	12	5378214	5378364	ENSG00000047621	protein_coding	ENST00000261250	4538469	839820.000000	proximity ENSG00000047621:3538469-5538469
chr12:5378213-5378364	12	5378214	5378364	ENSG00000067182	protein_coding	ENST00000440083	6342085	963796.000000	proximity ENSG00000067182:5342085-7342085
chr12:5378213-5378364	12	5378214	5378364	ENSG00000110799	protein_coding	ENST00000895679	6124665	746376.000000	proximity ENSG00000110799:5124665-7124665
chr12:5378213-5378364	12	5378214	5378364	ENSG00000111241	protein_coding	ENST00000228837	4445815	932474.000000	proximity ENSG00000111241:3445815-5445815
chr12:5378213-5378364	12	5378214	5378364	ENSG00000111247	protein_coding	ENST00000925583	4538840	839449.000000	proximity ENSG00000111247:3538840-5538840
chr12:5378213-5378364	12	5378214	5378364	ENSG00000111254	protein_coding	ENST00000861465	4649041	729248.000000	proximity ENSG00000111254:3649041-5649041
chr12:5378213-5378364	12	5378214	5378364	ENSG00000111262	protein_coding	ENST00000382545	4909905	468384.000000	proximity ENSG00000111262:3909905-5909905
chr12:5378213-5378364	12	5378214	5378364	ENSG00000111319	protein_coding	ENST00000868224	6377695	999406.000000	proximity ENSG00000111319:5377695-7377695
chr12:5378213-5378364	12	5378214	5378364	ENSG00000118972	protein_coding	ENST00000237837	4379712	998577.000000	proximity ENSG00000118972:3379712-5379712
chr12:5378213-5378364	12	5378214	5378364	ENSG00000130035	protein_coding	ENST00000902363	4720267	658022.000000	proximity ENSG00000130035:3720267-5720267
chr12:5378213-5378364	12	5378214	5378364	ENSG00000130037	protein_coding	ENST00000252321	5043879	334410.000000	proximity ENSG00000130037:4043879-6043879
chr12:5378213-5378364	12	5378214	5378364	ENSG00000139180	protein_coding	ENST00000266544	4649114	729175.000000	proximity ENSG00000139180:3649114-5649114
chr12:5378213-5378364	12	5378214	5378364	ENSG00000151079	protein_coding	ENST00000280684	4809334	568955.000000	proximity ENSG00000151079:3809334-5809334
chr12:5378213-5378364	12	5378214	5378364	ENSG00000185652	protein_coding	ENST00000423158	5432108	53819.000000	proximity ENSG00000185652:4432108-6432108
chr12:5378213-5378364	12	5378214	5378364	ENSG00000255639	protein_coding	ENST00000648836	4649101	729188.000000	proximity ENSG00000255639:3649101-5649101
chr12:537873-538024	12	537874	538024	ENSG00000002016	protein_coding	ENST00000928981	949581	411632.000000	proximity ENSG00000002016:1-1949581
chr12:537873-538024	12	537874	538024	ENSG00000010379	protein_coding	ENST00000343164	262836	275113.000000	proximity ENSG00000010379:1-1262836
chr12:537873-538024	12	537874	538024	ENSG00000060237	protein_coding	ENST00000530271	752923	214974.000000	proximity ENSG00000060237:1-1752923
chr12:537873-538024	12	537874	538024	ENSG00000073614	protein_coding	ENST00000399788	389320	148629.000000	proximity ENSG00000073614:1-1389320
chr12:537873-538024	12	537874	538024	ENSG00000082805	protein_coding	ENST00000916652	991223	453274.000000	proximity ENSG00000082805:1-1991223
chr12:537873-538024	12	537874	538024	ENSG00000111181	protein_coding	ENST00000855745	220144	317805.000000	proximity ENSG00000111181:1-1220144
chr12:537873-538024	12	537874	538024	ENSG00000111186	protein_coding	ENST00000969384	1530353	992404.000000	proximity ENSG00000111186:530353-2530353
chr12:537873-538024	12	537874	538024	ENSG00000120645	protein_coding	ENST00000538872	66767	471182.000000	proximity ENSG00000120645:1-1066767
chr12:537873-538024	12	537874	538024	ENSG00000120647	protein_coding	ENST00000936263	401665	136284.000000	proximity ENSG00000120647:1-1401665
chr12:537873-538024	12	537874	538024	ENSG00000139044	protein_coding	ENST00000933169	459923	78026.000000	proximity ENSG00000139044:1-1459923
chr12:537873-538024	12	537874	538024	ENSG00000171840	protein_coding	ENST00000857849	663610	125661.000000	proximity ENSG00000171840:1-1663610
chr12:53791875-53792026	12	53791876	53792026	ENSG00000012822	protein_coding	ENST00000262059	53727745	64206.000000	proximity ENSG00000012822:52727745-54727745
chr12:53791875-53792026	12	53791876	53792026	ENSG00000037965	protein_coding	ENST00000040584	54008985	217034.000000	proximity ENSG00000037965:53008985-55008985
chr12:53791875-53792026	12	53791876	53792026	ENSG00000063046	protein_coding	ENST00000961686	53006279	785672.000000	proximity ENSG00000063046:52006279-54006279
chr12:53791875-53792026	12	53791876	53792026	ENSG00000094914	protein_coding	ENST00000547757	53321299	470652.000000	proximity ENSG00000094914:52321299-54321299
chr12:53791875-53792026	12	53791876	53792026	ENSG00000094916	protein_coding	ENST00000930392	54258592	466641.000000	proximity ENSG00000094916:53258592-55258592
chr12:53791875-53792026	12	53791876	53792026	ENSG00000111057	protein_coding	ENST00000550600	52948886	843065.000000	proximity ENSG00000111057:51948886-53948886
chr12:53791875-53792026	12	53791876	53792026	ENSG00000111077	protein_coding	ENST00000314276	53048949	743002.000000	proximity ENSG00000111077:52048949-54048949
chr12:53791875-53792026	12	53791876	53792026	ENSG00000111481	protein_coding	ENST00000945182	54325133	533182.000000	proximity ENSG00000111481:53325133-55325133
chr12:53791875-53792026	12	53791876	53792026	ENSG00000123338	protein_coding	ENST00000293373	54497752	705801.000000	proximity ENSG00000123338:53497752-55497752
chr12:53791875-53792026	12	53791876	53792026	ENSG00000123349	protein_coding	ENST00000551018	53295291	496660.000000	proximity ENSG00000123349:52295291-54295291
chr12:53791875-53792026	12	53791876	53792026	ENSG00000123360	protein_coding	ENST00000243052	54549601	757650.000000	proximity ENSG00000123360:53549601-55549601
chr12:53791875-53792026	12	53791876	53792026	ENSG00000123364	protein_coding	ENST00000243056	53938831	146880.000000	proximity ENSG00000123364:52938831-54938831
chr12:53791875-53792026	12	53791876	53792026	ENSG00000123388	protein_coding	ENST00000546378	53973126	181175.000000	proximity ENSG00000123388:52973126-54973126
chr12:53791875-53792026	12	53791876	53792026	ENSG00000123405	protein_coding	ENST00000896010	54301035	509084.000000	proximity ENSG00000123405:53301035-55301035
chr12:53791875-53792026	12	53791876	53792026	ENSG00000123407	protein_coding	ENST00000243103	53954903	162952.000000	proximity ENSG00000123407:52954903-54954903
chr12:53791875-53792026	12	53791876	53792026	ENSG00000123415	protein_coding	ENST00000879449	54185330	393379.000000	proximity ENSG00000123415:53185330-55185330
chr12:53791875-53792026	12	53791876	53792026	ENSG00000135390	protein_coding	ENST00000936908	53677651	114300.000000	proximity ENSG00000135390:52677651-54677651
chr12:53791875-53792026	12	53791876	53792026	ENSG00000135409	protein_coding	ENST00000257863	53423855	368096.000000	proximity ENSG00000135409:52423855-54423855
chr12:53791875-53792026	12	53791876	53792026	ENSG00000135413	protein_coding	ENST00000257867	54634895	842944.000000	proximity ENSG00000135413:53634895-55634895
chr12:53791875-53792026	12	53791876	53792026	ENSG00000135447	protein_coding	ENST00000547431	54588516	796565.000000	proximity ENSG00000135447:53588516-55588516
chr12:53791875-53792026	12	53791876	53792026	ENSG00000135476	protein_coding	ENST00000257934	53268299	523652.000000	proximity ENSG00000135476:52268299-54268299
chr12:53791875-53792026	12	53791876	53792026	ENSG00000135486	protein_coding	ENST00000546500	54280193	488242.000000	proximity ENSG00000135486:53280193-55280193
chr12:53791875-53792026	12	53791876	53792026	ENSG00000139546	protein_coding	ENST00000266987	53501283	290668.000000	proximity ENSG00000139546:52501283-54501283
chr12:53791875-53792026	12	53791876	53792026	ENSG00000139572	protein_coding	ENST00000551809	54364487	572536.000000	proximity ENSG00000139572:53364487-55364487
chr12:53791875-53792026	12	53791876	53792026	ENSG00000139574	protein_coding	ENST00000267017	53507484	284467.000000	proximity ENSG00000139574:52507484-54507484
chr12:53791875-53792026	12	53791876	53792026	ENSG00000139625	protein_coding	ENST00000267079	53499615	292336.000000	proximity ENSG00000139625:52499615-54499615
chr12:53791875-53792026	12	53791876	53792026	ENSG00000139626	protein_coding	ENST00000851176	53207281	584670.000000	proximity ENSG00000139626:52207281-54207281
chr12:53791875-53792026	12	53791876	53792026	ENSG00000139631	protein_coding	ENST00000943686	53180500	611451.000000	proximity ENSG00000139631:52180500-54180500
chr12:53791875-53792026	12	53791876	53792026	ENSG00000139637	protein_coding	ENST00000267103	53299695	492256.000000	proximity ENSG00000139637:52299695-54299695
chr12:53791875-53792026	12	53791876	53792026	ENSG00000139651	protein_coding	ENST00000416904	53180722	611229.000000	proximity ENSG00000139651:52180722-54180722
chr12:53791875-53792026	12	53791876	53792026	ENSG00000161634	protein_coding	ENST00000456047	54648493	856542.000000	proximity ENSG00000161634:53648493-55648493
chr12:53791875-53792026	12	53791876	53792026	ENSG00000161638	protein_coding	ENST00000945317	54419240	627289.000000	proximity ENSG00000161638:53419240-55419240
chr12:53791875-53792026	12	53791876	53792026	ENSG00000161642	protein_coding	ENST00000872491	54385801	593850.000000	proximity ENSG00000161642:53385801-55385801
chr12:53791875-53792026	12	53791876	53792026	ENSG00000167778	protein_coding	ENST00000301463	53079390	712561.000000	proximity ENSG00000167778:52079390-54079390
chr12:53791875-53792026	12	53791876	53792026	ENSG00000167779	protein_coding	ENST00000548547	53097436	694515.000000	proximity ENSG00000167779:52097436-54097436
chr12:53791875-53792026	12	53791876	53792026	ENSG00000167780	protein_coding	ENST00000869113	53103506	688445.000000	proximity ENSG00000167780:52103506-54103506
chr12:53791875-53792026	12	53791876	53792026	ENSG00000170374	protein_coding	ENST00000536324	53336354	455597.000000	proximity ENSG00000170374:52336354-54336354
chr12:53791875-53792026	12	53791876	53792026	ENSG00000170421	protein_coding	ENST00000619952	52949874	842077.000000	proximity ENSG00000170421:51949874-53949874
chr12:53791875-53792026	12	53791876	53792026	ENSG00000170423	protein_coding	ENST00000304620	52848994	942957.000000	proximity ENSG00000170423:51848994-53848994
chr12:53791875-53792026	12	53791876	53792026	ENSG00000170477	protein_coding	ENST00000551956	52814116	977835.000000	proximity ENSG00000170477:51814116-53814116
chr12:53791875-53792026	12	53791876	53792026	ENSG00000170627	protein_coding	ENST00000552397	54472627	680676.000000	proximity ENSG00000170627:53472627-55472627
chr12:53791875-53792026	12	53791876	53792026	ENSG00000170653	protein_coding	ENST00000853731	53626405	165546.000000	proximity ENSG00000170653:52626405-54626405
chr12:53791875-53792026	12	53791876	53792026	ENSG00000172789	protein_coding	ENST00000312492	54033050	241099.000000	proximity ENSG00000172789:53033050-55033050
chr12:53791875-53792026	12	53791876	53792026	ENSG00000172819	protein_coding	ENST00000870214	53232193	559758.000000	proximity ENSG00000172819:52232193-54232193
chr12:53791875-53792026	12	53791876	53792026	ENSG00000180806	protein_coding	ENST00000508190	53995509	203558.000000	proximity ENSG00000180806:52995509-54995509
chr12:53791875-53792026	12	53791876	53792026	ENSG00000180818	protein_coding	ENST00000303460	53985146	193195.000000	proximity ENSG00000180818:52985146-54985146
chr12:53791875-53792026	12	53791876	53792026	ENSG00000182544	protein_coding	ENST00000534842	53251586	540365.000000	proximity ENSG00000182544:52251586-54251586
chr12:53791875-53792026	12	53791876	53792026	ENSG00000185591	protein_coding	ENST00000327443	53380176	411775.000000	proximity ENSG00000185591:52380176-54380176
chr12:53791875-53792026	12	53791876	53792026	ENSG00000185640	protein_coding	ENST00000330553	52834311	957640.000000	proximity ENSG00000185640:51834311-53834311
chr12:53791875-53792026	12	53791876	53792026	ENSG00000186442	protein_coding	ENST00000417996	52796117	995834.000000	proximity ENSG00000186442:51796117-53796117
chr12:53791875-53792026	12	53791876	53792026	ENSG00000197111	protein_coding	ENST00000546463	53452102	339849.000000	proximity ENSG00000197111:52452102-54452102
chr12:53791875-53792026	12	53791876	53792026	ENSG00000197757	protein_coding	ENST00000394331	54015897	223946.000000	proximity ENSG00000197757:53015897-55015897
chr12:53791875-53792026	12	53791876	53792026	ENSG00000198353	protein_coding	ENST00000430889	54053835	261884.000000	proximity ENSG00000198353:53053835-55053835
chr12:53791875-53792026	12	53791876	53792026	ENSG00000205352	protein_coding	ENST00000860098	53441734	350217.000000	proximity ENSG00000205352:52441734-54441734
chr12:53791875-53792026	12	53791876	53792026	ENSG00000267281	protein_coding	ENST00000591834	53625979	165972.000000	proximity ENSG00000267281:52625979-54625979
chr12:53791875-53792026	12	53791876	53792026	ENSG00000273049	protein_coding	ENST00000513209	53985845	193894.000000	proximity ENSG00000273049:52985845-54985845
chr12:53791875-53792026	12	53791876	53792026	ENSG00000283536	protein_coding	ENST00000635789	53241900	550051.000000	proximity ENSG00000283536:52241900-54241900
chr12:5379853-5380004	12	5379854	5380004	ENSG00000008323	protein_coding	ENST00000898443	6310225	930296.000000	proximity ENSG00000008323:5310225-7310225
chr12:5379853-5380004	12	5379854	5380004	ENSG00000010219	protein_coding	ENST00000540757	4590078	789851.000000	proximity ENSG00000010219:3590078-5590078
chr12:5379853-5380004	12	5379854	5380004	ENSG00000010278	protein_coding	ENST00000382518	6199715	819786.000000	proximity ENSG00000010278:5199715-7199715
chr12:5379853-5380004	12	5379854	5380004	ENSG00000047617	protein_coding	ENST00000356134	5946232	566303.000000	proximity ENSG00000047617:4946232-6946232
chr12:5379853-5380004	12	5379854	5380004	ENSG00000047621	protein_coding	ENST00000261250	4538469	841460.000000	proximity ENSG00000047621:3538469-5538469
chr12:5379853-5380004	12	5379854	5380004	ENSG00000067182	protein_coding	ENST00000440083	6342085	962156.000000	proximity ENSG00000067182:5342085-7342085
chr12:5379853-5380004	12	5379854	5380004	ENSG00000110799	protein_coding	ENST00000895679	6124665	744736.000000	proximity ENSG00000110799:5124665-7124665
chr12:5379853-5380004	12	5379854	5380004	ENSG00000111241	protein_coding	ENST00000228837	4445815	934114.000000	proximity ENSG00000111241:3445815-5445815
chr12:5379853-5380004	12	5379854	5380004	ENSG00000111247	protein_coding	ENST00000925583	4538840	841089.000000	proximity ENSG00000111247:3538840-5538840
chr12:5379853-5380004	12	5379854	5380004	ENSG00000111254	protein_coding	ENST00000861465	4649041	730888.000000	proximity ENSG00000111254:3649041-5649041
chr12:5379853-5380004	12	5379854	5380004	ENSG00000111262	protein_coding	ENST00000382545	4909905	470024.000000	proximity ENSG00000111262:3909905-5909905
chr12:5379853-5380004	12	5379854	5380004	ENSG00000111319	protein_coding	ENST00000868224	6377695	997766.000000	proximity ENSG00000111319:5377695-7377695
chr12:5379853-5380004	12	5379854	5380004	ENSG00000130035	protein_coding	ENST00000902363	4720267	659662.000000	proximity ENSG00000130035:3720267-5720267
chr12:5379853-5380004	12	5379854	5380004	ENSG00000130037	protein_coding	ENST00000252321	5043879	336050.000000	proximity ENSG00000130037:4043879-6043879
chr12:5379853-5380004	12	5379854	5380004	ENSG00000139180	protein_coding	ENST00000266544	4649114	730815.000000	proximity ENSG00000139180:3649114-5649114
chr12:5379853-5380004	12	5379854	5380004	ENSG00000151079	protein_coding	ENST00000280684	4809334	570595.000000	proximity ENSG00000151079:3809334-5809334
chr12:5379853-5380004	12	5379854	5380004	ENSG00000185652	protein_coding	ENST00000423158	5432108	52179.000000	proximity ENSG00000185652:4432108-6432108
chr12:5379853-5380004	12	5379854	5380004	ENSG00000255639	protein_coding	ENST00000648836	4649101	730828.000000	proximity ENSG00000255639:3649101-5649101
chr12:53798695-53798846	12	53798696	53798846	ENSG00000012822	protein_coding	ENST00000262059	53727745	71026.000000	proximity ENSG00000012822:52727745-54727745
chr12:53798695-53798846	12	53798696	53798846	ENSG00000037965	protein_coding	ENST00000040584	54008985	210214.000000	proximity ENSG00000037965:53008985-55008985
chr12:53798695-53798846	12	53798696	53798846	ENSG00000063046	protein_coding	ENST00000961686	53006279	792492.000000	proximity ENSG00000063046:52006279-54006279
chr12:53798695-53798846	12	53798696	53798846	ENSG00000094914	protein_coding	ENST00000547757	53321299	477472.000000	proximity ENSG00000094914:52321299-54321299
chr12:53798695-53798846	12	53798696	53798846	ENSG00000094916	protein_coding	ENST00000930392	54258592	459821.000000	proximity ENSG00000094916:53258592-55258592
chr12:53798695-53798846	12	53798696	53798846	ENSG00000111057	protein_coding	ENST00000550600	52948886	849885.000000	proximity ENSG00000111057:51948886-53948886
chr12:53798695-53798846	12	53798696	53798846	ENSG00000111077	protein_coding	ENST00000314276	53048949	749822.000000	proximity ENSG00000111077:52048949-54048949
chr12:53798695-53798846	12	53798696	53798846	ENSG00000111481	protein_coding	ENST00000945182	54325133	526362.000000	proximity ENSG00000111481:53325133-55325133
chr12:53798695-53798846	12	53798696	53798846	ENSG00000123338	protein_coding	ENST00000293373	54497752	698981.000000	proximity ENSG00000123338:53497752-55497752
chr12:53798695-53798846	12	53798696	53798846	ENSG00000123349	protein_coding	ENST00000551018	53295291	503480.000000	proximity ENSG00000123349:52295291-54295291
chr12:53798695-53798846	12	53798696	53798846	ENSG00000123360	protein_coding	ENST00000243052	54549601	750830.000000	proximity ENSG00000123360:53549601-55549601
chr12:53798695-53798846	12	53798696	53798846	ENSG00000123364	protein_coding	ENST00000243056	53938831	140060.000000	proximity ENSG00000123364:52938831-54938831
chr12:53798695-53798846	12	53798696	53798846	ENSG00000123388	protein_coding	ENST00000546378	53973126	174355.000000	proximity ENSG00000123388:52973126-54973126
chr12:53798695-53798846	12	53798696	53798846	ENSG00000123405	protein_coding	ENST00000896010	54301035	502264.000000	proximity ENSG00000123405:53301035-55301035
chr12:53798695-53798846	12	53798696	53798846	ENSG00000123407	protein_coding	ENST00000243103	53954903	156132.000000	proximity ENSG00000123407:52954903-54954903
chr12:53798695-53798846	12	53798696	53798846	ENSG00000123415	protein_coding	ENST00000879449	54185330	386559.000000	proximity ENSG00000123415:53185330-55185330
chr12:53798695-53798846	12	53798696	53798846	ENSG00000135390	protein_coding	ENST00000936908	53677651	121120.000000	proximity ENSG00000135390:52677651-54677651
chr12:53798695-53798846	12	53798696	53798846	ENSG00000135409	protein_coding	ENST00000257863	53423855	374916.000000	proximity ENSG00000135409:52423855-54423855
chr12:53798695-53798846	12	53798696	53798846	ENSG00000135413	protein_coding	ENST00000257867	54634895	836124.000000	proximity ENSG00000135413:53634895-55634895
chr12:53798695-53798846	12	53798696	53798846	ENSG00000135447	protein_coding	ENST00000547431	54588516	789745.000000	proximity ENSG00000135447:53588516-55588516
chr12:53798695-53798846	12	53798696	53798846	ENSG00000135476	protein_coding	ENST00000257934	53268299	530472.000000	proximity ENSG00000135476:52268299-54268299
chr12:53798695-53798846	12	53798696	53798846	ENSG00000135486	protein_coding	ENST00000546500	54280193	481422.000000	proximity ENSG00000135486:53280193-55280193
chr12:53798695-53798846	12	53798696	53798846	ENSG00000139546	protein_coding	ENST00000266987	53501283	297488.000000	proximity ENSG00000139546:52501283-54501283
chr12:53798695-53798846	12	53798696	53798846	ENSG00000139572	protein_coding	ENST00000551809	54364487	565716.000000	proximity ENSG00000139572:53364487-55364487
chr12:53798695-53798846	12	53798696	53798846	ENSG00000139574	protein_coding	ENST00000267017	53507484	291287.000000	proximity ENSG00000139574:52507484-54507484
chr12:53798695-53798846	12	53798696	53798846	ENSG00000139625	protein_coding	ENST00000267079	53499615	299156.000000	proximity ENSG00000139625:52499615-54499615
chr12:53798695-53798846	12	53798696	53798846	ENSG00000139626	protein_coding	ENST00000851176	53207281	591490.000000	proximity ENSG00000139626:52207281-54207281
chr12:53798695-53798846	12	53798696	53798846	ENSG00000139631	protein_coding	ENST00000943686	53180500	618271.000000	proximity ENSG00000139631:52180500-54180500
chr12:53798695-53798846	12	53798696	53798846	ENSG00000139637	protein_coding	ENST00000267103	53299695	499076.000000	proximity ENSG00000139637:52299695-54299695
chr12:53798695-53798846	12	53798696	53798846	ENSG00000139651	protein_coding	ENST00000416904	53180722	618049.000000	proximity ENSG00000139651:52180722-54180722
chr12:53798695-53798846	12	53798696	53798846	ENSG00000161634	protein_coding	ENST00000456047	54648493	849722.000000	proximity ENSG00000161634:53648493-55648493
chr12:53798695-53798846	12	53798696	53798846	ENSG00000161638	protein_coding	ENST00000945317	54419240	620469.000000	proximity ENSG00000161638:53419240-55419240
chr12:53798695-53798846	12	53798696	53798846	ENSG00000161642	protein_coding	ENST00000872491	54385801	587030.000000	proximity ENSG00000161642:53385801-55385801
chr12:53798695-53798846	12	53798696	53798846	ENSG00000167778	protein_coding	ENST00000301463	53079390	719381.000000	proximity ENSG00000167778:52079390-54079390
chr12:53798695-53798846	12	53798696	53798846	ENSG00000167779	protein_coding	ENST00000548547	53097436	701335.000000	proximity ENSG00000167779:52097436-54097436
chr12:53798695-53798846	12	53798696	53798846	ENSG00000167780	protein_coding	ENST00000869113	53103506	695265.000000	proximity ENSG00000167780:52103506-54103506
chr12:53798695-53798846	12	53798696	53798846	ENSG00000170374	protein_coding	ENST00000536324	53336354	462417.000000	proximity ENSG00000170374:52336354-54336354
chr12:53798695-53798846	12	53798696	53798846	ENSG00000170421	protein_coding	ENST00000619952	52949874	848897.000000	proximity ENSG00000170421:51949874-53949874
chr12:53798695-53798846	12	53798696	53798846	ENSG00000170423	protein_coding	ENST00000304620	52848994	949777.000000	proximity ENSG00000170423:51848994-53848994
chr12:53798695-53798846	12	53798696	53798846	ENSG00000170477	protein_coding	ENST00000551956	52814116	984655.000000	proximity ENSG00000170477:51814116-53814116
chr12:53798695-53798846	12	53798696	53798846	ENSG00000170627	protein_coding	ENST00000552397	54472627	673856.000000	proximity ENSG00000170627:53472627-55472627
chr12:53798695-53798846	12	53798696	53798846	ENSG00000170653	protein_coding	ENST00000853731	53626405	172366.000000	proximity ENSG00000170653:52626405-54626405
chr12:53798695-53798846	12	53798696	53798846	ENSG00000172789	protein_coding	ENST00000312492	54033050	234279.000000	proximity ENSG00000172789:53033050-55033050
chr12:53798695-53798846	12	53798696	53798846	ENSG00000172819	protein_coding	ENST00000870214	53232193	566578.000000	proximity ENSG00000172819:52232193-54232193
chr12:53798695-53798846	12	53798696	53798846	ENSG00000180806	protein_coding	ENST00000508190	53995509	196738.000000	proximity ENSG00000180806:52995509-54995509
chr12:53798695-53798846	12	53798696	53798846	ENSG00000180818	protein_coding	ENST00000303460	53985146	186375.000000	proximity ENSG00000180818:52985146-54985146
chr12:53798695-53798846	12	53798696	53798846	ENSG00000182544	protein_coding	ENST00000534842	53251586	547185.000000	proximity ENSG00000182544:52251586-54251586
chr12:53798695-53798846	12	53798696	53798846	ENSG00000185591	protein_coding	ENST00000327443	53380176	418595.000000	proximity ENSG00000185591:52380176-54380176
chr12:53798695-53798846	12	53798696	53798846	ENSG00000185640	protein_coding	ENST00000330553	52834311	964460.000000	proximity ENSG00000185640:51834311-53834311
chr12:53798695-53798846	12	53798696	53798846	ENSG00000197111	protein_coding	ENST00000546463	53452102	346669.000000	proximity ENSG00000197111:52452102-54452102
chr12:53798695-53798846	12	53798696	53798846	ENSG00000197757	protein_coding	ENST00000394331	54015897	217126.000000	proximity ENSG00000197757:53015897-55015897
chr12:53798695-53798846	12	53798696	53798846	ENSG00000198353	protein_coding	ENST00000430889	54053835	255064.000000	proximity ENSG00000198353:53053835-55053835
chr12:53798695-53798846	12	53798696	53798846	ENSG00000205352	protein_coding	ENST00000860098	53441734	357037.000000	proximity ENSG00000205352:52441734-54441734
chr12:53798695-53798846	12	53798696	53798846	ENSG00000267281	protein_coding	ENST00000591834	53625979	172792.000000	proximity ENSG00000267281:52625979-54625979
chr12:53798695-53798846	12	53798696	53798846	ENSG00000273049	protein_coding	ENST00000513209	53985845	187074.000000	proximity ENSG00000273049:52985845-54985845
chr12:53798695-53798846	12	53798696	53798846	ENSG00000283536	protein_coding	ENST00000635789	53241900	556871.000000	proximity ENSG00000283536:52241900-54241900
chr12:53805155-53805306	12	53805156	53805306	ENSG00000012822	protein_coding	ENST00000262059	53727745	77486.000000	proximity ENSG00000012822:52727745-54727745
chr12:53805155-53805306	12	53805156	53805306	ENSG00000037965	protein_coding	ENST00000040584	54008985	203754.000000	proximity ENSG00000037965:53008985-55008985
chr12:53805155-53805306	12	53805156	53805306	ENSG00000063046	protein_coding	ENST00000961686	53006279	798952.000000	proximity ENSG00000063046:52006279-54006279
chr12:53805155-53805306	12	53805156	53805306	ENSG00000094914	protein_coding	ENST00000547757	53321299	483932.000000	proximity ENSG00000094914:52321299-54321299
chr12:53805155-53805306	12	53805156	53805306	ENSG00000094916	protein_coding	ENST00000930392	54258592	453361.000000	proximity ENSG00000094916:53258592-55258592
chr12:53805155-53805306	12	53805156	53805306	ENSG00000111057	protein_coding	ENST00000550600	52948886	856345.000000	proximity ENSG00000111057:51948886-53948886
chr12:53805155-53805306	12	53805156	53805306	ENSG00000111077	protein_coding	ENST00000314276	53048949	756282.000000	proximity ENSG00000111077:52048949-54048949
chr12:53805155-53805306	12	53805156	53805306	ENSG00000111481	protein_coding	ENST00000945182	54325133	519902.000000	proximity ENSG00000111481:53325133-55325133
chr12:53805155-53805306	12	53805156	53805306	ENSG00000123338	protein_coding	ENST00000293373	54497752	692521.000000	proximity ENSG00000123338:53497752-55497752
chr12:53805155-53805306	12	53805156	53805306	ENSG00000123349	protein_coding	ENST00000551018	53295291	509940.000000	proximity ENSG00000123349:52295291-54295291
chr12:53805155-53805306	12	53805156	53805306	ENSG00000123360	protein_coding	ENST00000243052	54549601	744370.000000	proximity ENSG00000123360:53549601-55549601
chr12:53805155-53805306	12	53805156	53805306	ENSG00000123364	protein_coding	ENST00000243056	53938831	133600.000000	proximity ENSG00000123364:52938831-54938831
chr12:53805155-53805306	12	53805156	53805306	ENSG00000123388	protein_coding	ENST00000546378	53973126	167895.000000	proximity ENSG00000123388:52973126-54973126
chr12:53805155-53805306	12	53805156	53805306	ENSG00000123405	protein_coding	ENST00000896010	54301035	495804.000000	proximity ENSG00000123405:53301035-55301035
chr12:53805155-53805306	12	53805156	53805306	ENSG00000123407	protein_coding	ENST00000243103	53954903	149672.000000	proximity ENSG00000123407:52954903-54954903
chr12:53805155-53805306	12	53805156	53805306	ENSG00000123415	protein_coding	ENST00000879449	54185330	380099.000000	proximity ENSG00000123415:53185330-55185330
chr12:53805155-53805306	12	53805156	53805306	ENSG00000135390	protein_coding	ENST00000936908	53677651	127580.000000	proximity ENSG00000135390:52677651-54677651
chr12:53805155-53805306	12	53805156	53805306	ENSG00000135409	protein_coding	ENST00000257863	53423855	381376.000000	proximity ENSG00000135409:52423855-54423855
chr12:53805155-53805306	12	53805156	53805306	ENSG00000135413	protein_coding	ENST00000257867	54634895	829664.000000	proximity ENSG00000135413:53634895-55634895
chr12:53805155-53805306	12	53805156	53805306	ENSG00000135447	protein_coding	ENST00000547431	54588516	783285.000000	proximity ENSG00000135447:53588516-55588516
chr12:53805155-53805306	12	53805156	53805306	ENSG00000135476	protein_coding	ENST00000257934	53268299	536932.000000	proximity ENSG00000135476:52268299-54268299
chr12:53805155-53805306	12	53805156	53805306	ENSG00000135486	protein_coding	ENST00000546500	54280193	474962.000000	proximity ENSG00000135486:53280193-55280193
chr12:53805155-53805306	12	53805156	53805306	ENSG00000139546	protein_coding	ENST00000266987	53501283	303948.000000	proximity ENSG00000139546:52501283-54501283
chr12:53805155-53805306	12	53805156	53805306	ENSG00000139572	protein_coding	ENST00000551809	54364487	559256.000000	proximity ENSG00000139572:53364487-55364487
chr12:53805155-53805306	12	53805156	53805306	ENSG00000139574	protein_coding	ENST00000267017	53507484	297747.000000	proximity ENSG00000139574:52507484-54507484
chr12:53805155-53805306	12	53805156	53805306	ENSG00000139625	protein_coding	ENST00000267079	53499615	305616.000000	proximity ENSG00000139625:52499615-54499615
chr12:53805155-53805306	12	53805156	53805306	ENSG00000139626	protein_coding	ENST00000851176	53207281	597950.000000	proximity ENSG00000139626:52207281-54207281
chr12:53805155-53805306	12	53805156	53805306	ENSG00000139631	protein_coding	ENST00000943686	53180500	624731.000000	proximity ENSG00000139631:52180500-54180500
chr12:53805155-53805306	12	53805156	53805306	ENSG00000139637	protein_coding	ENST00000267103	53299695	505536.000000	proximity ENSG00000139637:52299695-54299695
chr12:53805155-53805306	12	53805156	53805306	ENSG00000139651	protein_coding	ENST00000416904	53180722	624509.000000	proximity ENSG00000139651:52180722-54180722
chr12:53805155-53805306	12	53805156	53805306	ENSG00000161634	protein_coding	ENST00000456047	54648493	843262.000000	proximity ENSG00000161634:53648493-55648493
chr12:53805155-53805306	12	53805156	53805306	ENSG00000161638	protein_coding	ENST00000945317	54419240	614009.000000	proximity ENSG00000161638:53419240-55419240
chr12:53805155-53805306	12	53805156	53805306	ENSG00000161642	protein_coding	ENST00000872491	54385801	580570.000000	proximity ENSG00000161642:53385801-55385801
chr12:53805155-53805306	12	53805156	53805306	ENSG00000167778	protein_coding	ENST00000301463	53079390	725841.000000	proximity ENSG00000167778:52079390-54079390
chr12:53805155-53805306	12	53805156	53805306	ENSG00000167779	protein_coding	ENST00000548547	53097436	707795.000000	proximity ENSG00000167779:52097436-54097436
chr12:53805155-53805306	12	53805156	53805306	ENSG00000167780	protein_coding	ENST00000869113	53103506	701725.000000	proximity ENSG00000167780:52103506-54103506
chr12:53805155-53805306	12	53805156	53805306	ENSG00000170374	protein_coding	ENST00000536324	53336354	468877.000000	proximity ENSG00000170374:52336354-54336354
chr12:53805155-53805306	12	53805156	53805306	ENSG00000170421	protein_coding	ENST00000619952	52949874	855357.000000	proximity ENSG00000170421:51949874-53949874
chr12:53805155-53805306	12	53805156	53805306	ENSG00000170423	protein_coding	ENST00000304620	52848994	956237.000000	proximity ENSG00000170423:51848994-53848994
chr12:53805155-53805306	12	53805156	53805306	ENSG00000170477	protein_coding	ENST00000551956	52814116	991115.000000	proximity ENSG00000170477:51814116-53814116
chr12:53805155-53805306	12	53805156	53805306	ENSG00000170627	protein_coding	ENST00000552397	54472627	667396.000000	proximity ENSG00000170627:53472627-55472627
chr12:53805155-53805306	12	53805156	53805306	ENSG00000170653	protein_coding	ENST00000853731	53626405	178826.000000	proximity ENSG00000170653:52626405-54626405
chr12:53805155-53805306	12	53805156	53805306	ENSG00000172789	protein_coding	ENST00000312492	54033050	227819.000000	proximity ENSG00000172789:53033050-55033050
chr12:53805155-53805306	12	53805156	53805306	ENSG00000172819	protein_coding	ENST00000870214	53232193	573038.000000	proximity ENSG00000172819:52232193-54232193
chr12:53805155-53805306	12	53805156	53805306	ENSG00000180806	protein_coding	ENST00000508190	53995509	190278.000000	proximity ENSG00000180806:52995509-54995509
chr12:53805155-53805306	12	53805156	53805306	ENSG00000180818	protein_coding	ENST00000303460	53985146	179915.000000	proximity ENSG00000180818:52985146-54985146
chr12:53805155-53805306	12	53805156	53805306	ENSG00000182544	protein_coding	ENST00000534842	53251586	553645.000000	proximity ENSG00000182544:52251586-54251586
chr12:53805155-53805306	12	53805156	53805306	ENSG00000185591	protein_coding	ENST00000327443	53380176	425055.000000	proximity ENSG00000185591:52380176-54380176
chr12:53805155-53805306	12	53805156	53805306	ENSG00000185640	protein_coding	ENST00000330553	52834311	970920.000000	proximity ENSG00000185640:51834311-53834311
chr12:53805155-53805306	12	53805156	53805306	ENSG00000197111	protein_coding	ENST00000546463	53452102	353129.000000	proximity ENSG00000197111:52452102-54452102
chr12:53805155-53805306	12	53805156	53805306	ENSG00000197757	protein_coding	ENST00000394331	54015897	210666.000000	proximity ENSG00000197757:53015897-55015897
chr12:53805155-53805306	12	53805156	53805306	ENSG00000198353	protein_coding	ENST00000430889	54053835	248604.000000	proximity ENSG00000198353:53053835-55053835
chr12:53805155-53805306	12	53805156	53805306	ENSG00000205352	protein_coding	ENST00000860098	53441734	363497.000000	proximity ENSG00000205352:52441734-54441734
chr12:53805155-53805306	12	53805156	53805306	ENSG00000267281	protein_coding	ENST00000591834	53625979	179252.000000	proximity ENSG00000267281:52625979-54625979
chr12:53805155-53805306	12	53805156	53805306	ENSG00000273049	protein_coding	ENST00000513209	53985845	180614.000000	proximity ENSG00000273049:52985845-54985845
chr12:53805155-53805306	12	53805156	53805306	ENSG00000283536	protein_coding	ENST00000635789	53241900	563331.000000	proximity ENSG00000283536:52241900-54241900
chr12:53805875-53806026	12	53805876	53806026	ENSG00000012822	protein_coding	ENST00000262059	53727745	78206.000000	proximity ENSG00000012822:52727745-54727745
chr12:53805875-53806026	12	53805876	53806026	ENSG00000037965	protein_coding	ENST00000040584	54008985	203034.000000	proximity ENSG00000037965:53008985-55008985
chr12:53805875-53806026	12	53805876	53806026	ENSG00000063046	protein_coding	ENST00000961686	53006279	799672.000000	proximity ENSG00000063046:52006279-54006279
chr12:53805875-53806026	12	53805876	53806026	ENSG00000094914	protein_coding	ENST00000547757	53321299	484652.000000	proximity ENSG00000094914:52321299-54321299
chr12:53805875-53806026	12	53805876	53806026	ENSG00000094916	protein_coding	ENST00000930392	54258592	452641.000000	proximity ENSG00000094916:53258592-55258592
chr12:53805875-53806026	12	53805876	53806026	ENSG00000111057	protein_coding	ENST00000550600	52948886	857065.000000	proximity ENSG00000111057:51948886-53948886
chr12:53805875-53806026	12	53805876	53806026	ENSG00000111077	protein_coding	ENST00000314276	53048949	757002.000000	proximity ENSG00000111077:52048949-54048949
chr12:53805875-53806026	12	53805876	53806026	ENSG00000111481	protein_coding	ENST00000945182	54325133	519182.000000	proximity ENSG00000111481:53325133-55325133
chr12:53805875-53806026	12	53805876	53806026	ENSG00000123338	protein_coding	ENST00000293373	54497752	691801.000000	proximity ENSG00000123338:53497752-55497752
chr12:53805875-53806026	12	53805876	53806026	ENSG00000123349	protein_coding	ENST00000551018	53295291	510660.000000	proximity ENSG00000123349:52295291-54295291
chr12:53805875-53806026	12	53805876	53806026	ENSG00000123360	protein_coding	ENST00000243052	54549601	743650.000000	proximity ENSG00000123360:53549601-55549601
chr12:53805875-53806026	12	53805876	53806026	ENSG00000123364	protein_coding	ENST00000243056	53938831	132880.000000	proximity ENSG00000123364:52938831-54938831
chr12:53805875-53806026	12	53805876	53806026	ENSG00000123388	protein_coding	ENST00000546378	53973126	167175.000000	proximity ENSG00000123388:52973126-54973126
chr12:53805875-53806026	12	53805876	53806026	ENSG00000123405	protein_coding	ENST00000896010	54301035	495084.000000	proximity ENSG00000123405:53301035-55301035
chr12:53805875-53806026	12	53805876	53806026	ENSG00000123407	protein_coding	ENST00000243103	53954903	148952.000000	proximity ENSG00000123407:52954903-54954903
chr12:53805875-53806026	12	53805876	53806026	ENSG00000123415	protein_coding	ENST00000879449	54185330	379379.000000	proximity ENSG00000123415:53185330-55185330
chr12:53805875-53806026	12	53805876	53806026	ENSG00000135390	protein_coding	ENST00000936908	53677651	128300.000000	proximity ENSG00000135390:52677651-54677651
chr12:53805875-53806026	12	53805876	53806026	ENSG00000135409	protein_coding	ENST00000257863	53423855	382096.000000	proximity ENSG00000135409:52423855-54423855
chr12:53805875-53806026	12	53805876	53806026	ENSG00000135413	protein_coding	ENST00000257867	54634895	828944.000000	proximity ENSG00000135413:53634895-55634895
chr12:53805875-53806026	12	53805876	53806026	ENSG00000135447	protein_coding	ENST00000547431	54588516	782565.000000	proximity ENSG00000135447:53588516-55588516
chr12:53805875-53806026	12	53805876	53806026	ENSG00000135476	protein_coding	ENST00000257934	53268299	537652.000000	proximity ENSG00000135476:52268299-54268299
chr12:53805875-53806026	12	53805876	53806026	ENSG00000135486	protein_coding	ENST00000546500	54280193	474242.000000	proximity ENSG00000135486:53280193-55280193
chr12:53805875-53806026	12	53805876	53806026	ENSG00000139546	protein_coding	ENST00000266987	53501283	304668.000000	proximity ENSG00000139546:52501283-54501283
chr12:53805875-53806026	12	53805876	53806026	ENSG00000139572	protein_coding	ENST00000551809	54364487	558536.000000	proximity ENSG00000139572:53364487-55364487
chr12:53805875-53806026	12	53805876	53806026	ENSG00000139574	protein_coding	ENST00000267017	53507484	298467.000000	proximity ENSG00000139574:52507484-54507484
chr12:53805875-53806026	12	53805876	53806026	ENSG00000139625	protein_coding	ENST00000267079	53499615	306336.000000	proximity ENSG00000139625:52499615-54499615
chr12:53805875-53806026	12	53805876	53806026	ENSG00000139626	protein_coding	ENST00000851176	53207281	598670.000000	proximity ENSG00000139626:52207281-54207281
chr12:53805875-53806026	12	53805876	53806026	ENSG00000139631	protein_coding	ENST00000943686	53180500	625451.000000	proximity ENSG00000139631:52180500-54180500
chr12:53805875-53806026	12	53805876	53806026	ENSG00000139637	protein_coding	ENST00000267103	53299695	506256.000000	proximity ENSG00000139637:52299695-54299695
chr12:53805875-53806026	12	53805876	53806026	ENSG00000139651	protein_coding	ENST00000416904	53180722	625229.000000	proximity ENSG00000139651:52180722-54180722
chr12:53805875-53806026	12	53805876	53806026	ENSG00000161634	protein_coding	ENST00000456047	54648493	842542.000000	proximity ENSG00000161634:53648493-55648493
chr12:53805875-53806026	12	53805876	53806026	ENSG00000161638	protein_coding	ENST00000945317	54419240	613289.000000	proximity ENSG00000161638:53419240-55419240
chr12:53805875-53806026	12	53805876	53806026	ENSG00000161642	protein_coding	ENST00000872491	54385801	579850.000000	proximity ENSG00000161642:53385801-55385801
chr12:53805875-53806026	12	53805876	53806026	ENSG00000167778	protein_coding	ENST00000301463	53079390	726561.000000	proximity ENSG00000167778:52079390-54079390
chr12:53805875-53806026	12	53805876	53806026	ENSG00000167779	protein_coding	ENST00000548547	53097436	708515.000000	proximity ENSG00000167779:52097436-54097436
chr12:53805875-53806026	12	53805876	53806026	ENSG00000167780	protein_coding	ENST00000869113	53103506	702445.000000	proximity ENSG00000167780:52103506-54103506
chr12:53805875-53806026	12	53805876	53806026	ENSG00000170374	protein_coding	ENST00000536324	53336354	469597.000000	proximity ENSG00000170374:52336354-54336354
chr12:53805875-53806026	12	53805876	53806026	ENSG00000170421	protein_coding	ENST00000619952	52949874	856077.000000	proximity ENSG00000170421:51949874-53949874
chr12:53805875-53806026	12	53805876	53806026	ENSG00000170423	protein_coding	ENST00000304620	52848994	956957.000000	proximity ENSG00000170423:51848994-53848994
chr12:53805875-53806026	12	53805876	53806026	ENSG00000170477	protein_coding	ENST00000551956	52814116	991835.000000	proximity ENSG00000170477:51814116-53814116
chr12:53805875-53806026	12	53805876	53806026	ENSG00000170627	protein_coding	ENST00000552397	54472627	666676.000000	proximity ENSG00000170627:53472627-55472627
chr12:53805875-53806026	12	53805876	53806026	ENSG00000170653	protein_coding	ENST00000853731	53626405	179546.000000	proximity ENSG00000170653:52626405-54626405
chr12:53805875-53806026	12	53805876	53806026	ENSG00000172789	protein_coding	ENST00000312492	54033050	227099.000000	proximity ENSG00000172789:53033050-55033050
chr12:53805875-53806026	12	53805876	53806026	ENSG00000172819	protein_coding	ENST00000870214	53232193	573758.000000	proximity ENSG00000172819:52232193-54232193
chr12:53805875-53806026	12	53805876	53806026	ENSG00000180806	protein_coding	ENST00000508190	53995509	189558.000000	proximity ENSG00000180806:52995509-54995509
chr12:53805875-53806026	12	53805876	53806026	ENSG00000180818	protein_coding	ENST00000303460	53985146	179195.000000	proximity ENSG00000180818:52985146-54985146
chr12:53805875-53806026	12	53805876	53806026	ENSG00000182544	protein_coding	ENST00000534842	53251586	554365.000000	proximity ENSG00000182544:52251586-54251586
chr12:53805875-53806026	12	53805876	53806026	ENSG00000185591	protein_coding	ENST00000327443	53380176	425775.000000	proximity ENSG00000185591:52380176-54380176
chr12:53805875-53806026	12	53805876	53806026	ENSG00000185640	protein_coding	ENST00000330553	52834311	971640.000000	proximity ENSG00000185640:51834311-53834311
chr12:53805875-53806026	12	53805876	53806026	ENSG00000197111	protein_coding	ENST00000546463	53452102	353849.000000	proximity ENSG00000197111:52452102-54452102
chr12:53805875-53806026	12	53805876	53806026	ENSG00000197757	protein_coding	ENST00000394331	54015897	209946.000000	proximity ENSG00000197757:53015897-55015897
chr12:53805875-53806026	12	53805876	53806026	ENSG00000198353	protein_coding	ENST00000430889	54053835	247884.000000	proximity ENSG00000198353:53053835-55053835
chr12:53805875-53806026	12	53805876	53806026	ENSG00000205352	protein_coding	ENST00000860098	53441734	364217.000000	proximity ENSG00000205352:52441734-54441734
chr12:53805875-53806026	12	53805876	53806026	ENSG00000267281	protein_coding	ENST00000591834	53625979	179972.000000	proximity ENSG00000267281:52625979-54625979
chr12:53805875-53806026	12	53805876	53806026	ENSG00000273049	protein_coding	ENST00000513209	53985845	179894.000000	proximity ENSG00000273049:52985845-54985845
chr12:53805875-53806026	12	53805876	53806026	ENSG00000283536	protein_coding	ENST00000635789	53241900	564051.000000	proximity ENSG00000283536:52241900-54241900
chr12:53806660-53806811	12	53806661	53806811	ENSG00000012822	protein_coding	ENST00000262059	53727745	78991.000000	proximity ENSG00000012822:52727745-54727745
chr12:53806660-53806811	12	53806661	53806811	ENSG00000037965	protein_coding	ENST00000040584	54008985	202249.000000	proximity ENSG00000037965:53008985-55008985
chr12:53806660-53806811	12	53806661	53806811	ENSG00000063046	protein_coding	ENST00000961686	53006279	800457.000000	proximity ENSG00000063046:52006279-54006279
chr12:53806660-53806811	12	53806661	53806811	ENSG00000094914	protein_coding	ENST00000547757	53321299	485437.000000	proximity ENSG00000094914:52321299-54321299
chr12:53806660-53806811	12	53806661	53806811	ENSG00000094916	protein_coding	ENST00000930392	54258592	451856.000000	proximity ENSG00000094916:53258592-55258592
chr12:53806660-53806811	12	53806661	53806811	ENSG00000111057	protein_coding	ENST00000550600	52948886	857850.000000	proximity ENSG00000111057:51948886-53948886
chr12:53806660-53806811	12	53806661	53806811	ENSG00000111077	protein_coding	ENST00000314276	53048949	757787.000000	proximity ENSG00000111077:52048949-54048949
chr12:53806660-53806811	12	53806661	53806811	ENSG00000111481	protein_coding	ENST00000945182	54325133	518397.000000	proximity ENSG00000111481:53325133-55325133
chr12:53806660-53806811	12	53806661	53806811	ENSG00000123338	protein_coding	ENST00000293373	54497752	691016.000000	proximity ENSG00000123338:53497752-55497752
chr12:53806660-53806811	12	53806661	53806811	ENSG00000123349	protein_coding	ENST00000551018	53295291	511445.000000	proximity ENSG00000123349:52295291-54295291
chr12:53806660-53806811	12	53806661	53806811	ENSG00000123360	protein_coding	ENST00000243052	54549601	742865.000000	proximity ENSG00000123360:53549601-55549601
chr12:53806660-53806811	12	53806661	53806811	ENSG00000123364	protein_coding	ENST00000243056	53938831	132095.000000	proximity ENSG00000123364:52938831-54938831
chr12:53806660-53806811	12	53806661	53806811	ENSG00000123388	protein_coding	ENST00000546378	53973126	166390.000000	proximity ENSG00000123388:52973126-54973126
chr12:53806660-53806811	12	53806661	53806811	ENSG00000123405	protein_coding	ENST00000896010	54301035	494299.000000	proximity ENSG00000123405:53301035-55301035
chr12:53806660-53806811	12	53806661	53806811	ENSG00000123407	protein_coding	ENST00000243103	53954903	148167.000000	proximity ENSG00000123407:52954903-54954903
chr12:53806660-53806811	12	53806661	53806811	ENSG00000123415	protein_coding	ENST00000879449	54185330	378594.000000	proximity ENSG00000123415:53185330-55185330
chr12:53806660-53806811	12	53806661	53806811	ENSG00000135390	protein_coding	ENST00000936908	53677651	129085.000000	proximity ENSG00000135390:52677651-54677651
chr12:53806660-53806811	12	53806661	53806811	ENSG00000135409	protein_coding	ENST00000257863	53423855	382881.000000	proximity ENSG00000135409:52423855-54423855
chr12:53806660-53806811	12	53806661	53806811	ENSG00000135413	protein_coding	ENST00000257867	54634895	828159.000000	proximity ENSG00000135413:53634895-55634895
chr12:53806660-53806811	12	53806661	53806811	ENSG00000135447	protein_coding	ENST00000547431	54588516	781780.000000	proximity ENSG00000135447:53588516-55588516
chr12:53806660-53806811	12	53806661	53806811	ENSG00000135476	protein_coding	ENST00000257934	53268299	538437.000000	proximity ENSG00000135476:52268299-54268299
chr12:53806660-53806811	12	53806661	53806811	ENSG00000135486	protein_coding	ENST00000546500	54280193	473457.000000	proximity ENSG00000135486:53280193-55280193
chr12:53806660-53806811	12	53806661	53806811	ENSG00000139546	protein_coding	ENST00000266987	53501283	305453.000000	proximity ENSG00000139546:52501283-54501283
chr12:53806660-53806811	12	53806661	53806811	ENSG00000139572	protein_coding	ENST00000551809	54364487	557751.000000	proximity ENSG00000139572:53364487-55364487
chr12:53806660-53806811	12	53806661	53806811	ENSG00000139574	protein_coding	ENST00000267017	53507484	299252.000000	proximity ENSG00000139574:52507484-54507484
chr12:53806660-53806811	12	53806661	53806811	ENSG00000139625	protein_coding	ENST00000267079	53499615	307121.000000	proximity ENSG00000139625:52499615-54499615
chr12:53806660-53806811	12	53806661	53806811	ENSG00000139626	protein_coding	ENST00000851176	53207281	599455.000000	proximity ENSG00000139626:52207281-54207281
chr12:53806660-53806811	12	53806661	53806811	ENSG00000139631	protein_coding	ENST00000943686	53180500	626236.000000	proximity ENSG00000139631:52180500-54180500
chr12:53806660-53806811	12	53806661	53806811	ENSG00000139637	protein_coding	ENST00000267103	53299695	507041.000000	proximity ENSG00000139637:52299695-54299695
chr12:53806660-53806811	12	53806661	53806811	ENSG00000139651	protein_coding	ENST00000416904	53180722	626014.000000	proximity ENSG00000139651:52180722-54180722
chr12:53806660-53806811	12	53806661	53806811	ENSG00000161634	protein_coding	ENST00000456047	54648493	841757.000000	proximity ENSG00000161634:53648493-55648493
chr12:53806660-53806811	12	53806661	53806811	ENSG00000161638	protein_coding	ENST00000945317	54419240	612504.000000	proximity ENSG00000161638:53419240-55419240
chr12:53806660-53806811	12	53806661	53806811	ENSG00000161642	protein_coding	ENST00000872491	54385801	579065.000000	proximity ENSG00000161642:53385801-55385801
chr12:53806660-53806811	12	53806661	53806811	ENSG00000167778	protein_coding	ENST00000301463	53079390	727346.000000	proximity ENSG00000167778:52079390-54079390
chr12:53806660-53806811	12	53806661	53806811	ENSG00000167779	protein_coding	ENST00000548547	53097436	709300.000000	proximity ENSG00000167779:52097436-54097436
chr12:53806660-53806811	12	53806661	53806811	ENSG00000167780	protein_coding	ENST00000869113	53103506	703230.000000	proximity ENSG00000167780:52103506-54103506
chr12:53806660-53806811	12	53806661	53806811	ENSG00000170374	protein_coding	ENST00000536324	53336354	470382.000000	proximity ENSG00000170374:52336354-54336354
chr12:53806660-53806811	12	53806661	53806811	ENSG00000170421	protein_coding	ENST00000619952	52949874	856862.000000	proximity ENSG00000170421:51949874-53949874
chr12:53806660-53806811	12	53806661	53806811	ENSG00000170423	protein_coding	ENST00000304620	52848994	957742.000000	proximity ENSG00000170423:51848994-53848994
chr12:53806660-53806811	12	53806661	53806811	ENSG00000170477	protein_coding	ENST00000551956	52814116	992620.000000	proximity ENSG00000170477:51814116-53814116
chr12:53806660-53806811	12	53806661	53806811	ENSG00000170627	protein_coding	ENST00000552397	54472627	665891.000000	proximity ENSG00000170627:53472627-55472627
chr12:53806660-53806811	12	53806661	53806811	ENSG00000170653	protein_coding	ENST00000853731	53626405	180331.000000	proximity ENSG00000170653:52626405-54626405
chr12:53806660-53806811	12	53806661	53806811	ENSG00000172789	protein_coding	ENST00000312492	54033050	226314.000000	proximity ENSG00000172789:53033050-55033050
chr12:53806660-53806811	12	53806661	53806811	ENSG00000172819	protein_coding	ENST00000870214	53232193	574543.000000	proximity ENSG00000172819:52232193-54232193
chr12:53806660-53806811	12	53806661	53806811	ENSG00000180806	protein_coding	ENST00000508190	53995509	188773.000000	proximity ENSG00000180806:52995509-54995509
chr12:53806660-53806811	12	53806661	53806811	ENSG00000180818	protein_coding	ENST00000303460	53985146	178410.000000	proximity ENSG00000180818:52985146-54985146
chr12:53806660-53806811	12	53806661	53806811	ENSG00000182544	protein_coding	ENST00000534842	53251586	555150.000000	proximity ENSG00000182544:52251586-54251586
chr12:53806660-53806811	12	53806661	53806811	ENSG00000185591	protein_coding	ENST00000327443	53380176	426560.000000	proximity ENSG00000185591:52380176-54380176
chr12:53806660-53806811	12	53806661	53806811	ENSG00000185640	protein_coding	ENST00000330553	52834311	972425.000000	proximity ENSG00000185640:51834311-53834311
chr12:53806660-53806811	12	53806661	53806811	ENSG00000197111	protein_coding	ENST00000546463	53452102	354634.000000	proximity ENSG00000197111:52452102-54452102
chr12:53806660-53806811	12	53806661	53806811	ENSG00000197757	protein_coding	ENST00000394331	54015897	209161.000000	proximity ENSG00000197757:53015897-55015897
chr12:53806660-53806811	12	53806661	53806811	ENSG00000198353	protein_coding	ENST00000430889	54053835	247099.000000	proximity ENSG00000198353:53053835-55053835
chr12:53806660-53806811	12	53806661	53806811	ENSG00000205352	protein_coding	ENST00000860098	53441734	365002.000000	proximity ENSG00000205352:52441734-54441734
chr12:53806660-53806811	12	53806661	53806811	ENSG00000267281	protein_coding	ENST00000591834	53625979	180757.000000	proximity ENSG00000267281:52625979-54625979
chr12:53806660-53806811	12	53806661	53806811	ENSG00000273049	protein_coding	ENST00000513209	53985845	179109.000000	proximity ENSG00000273049:52985845-54985845
chr12:53806660-53806811	12	53806661	53806811	ENSG00000283536	protein_coding	ENST00000635789	53241900	564836.000000	proximity ENSG00000283536:52241900-54241900
chr12:53806815-53806966	12	53806816	53806966	ENSG00000012822	protein_coding	ENST00000262059	53727745	79146.000000	proximity ENSG00000012822:52727745-54727745
chr12:53806815-53806966	12	53806816	53806966	ENSG00000037965	protein_coding	ENST00000040584	54008985	202094.000000	proximity ENSG00000037965:53008985-55008985
chr12:53806815-53806966	12	53806816	53806966	ENSG00000063046	protein_coding	ENST00000961686	53006279	800612.000000	proximity ENSG00000063046:52006279-54006279
chr12:53806815-53806966	12	53806816	53806966	ENSG00000094914	protein_coding	ENST00000547757	53321299	485592.000000	proximity ENSG00000094914:52321299-54321299
chr12:53806815-53806966	12	53806816	53806966	ENSG00000094916	protein_coding	ENST00000930392	54258592	451701.000000	proximity ENSG00000094916:53258592-55258592
chr12:53806815-53806966	12	53806816	53806966	ENSG00000111057	protein_coding	ENST00000550600	52948886	858005.000000	proximity ENSG00000111057:51948886-53948886
chr12:53806815-53806966	12	53806816	53806966	ENSG00000111077	protein_coding	ENST00000314276	53048949	757942.000000	proximity ENSG00000111077:52048949-54048949
chr12:53806815-53806966	12	53806816	53806966	ENSG00000111481	protein_coding	ENST00000945182	54325133	518242.000000	proximity ENSG00000111481:53325133-55325133
chr12:53806815-53806966	12	53806816	53806966	ENSG00000123338	protein_coding	ENST00000293373	54497752	690861.000000	proximity ENSG00000123338:53497752-55497752
chr12:53806815-53806966	12	53806816	53806966	ENSG00000123349	protein_coding	ENST00000551018	53295291	511600.000000	proximity ENSG00000123349:52295291-54295291
chr12:53806815-53806966	12	53806816	53806966	ENSG00000123360	protein_coding	ENST00000243052	54549601	742710.000000	proximity ENSG00000123360:53549601-55549601
chr12:53806815-53806966	12	53806816	53806966	ENSG00000123364	protein_coding	ENST00000243056	53938831	131940.000000	proximity ENSG00000123364:52938831-54938831
chr12:53806815-53806966	12	53806816	53806966	ENSG00000123388	protein_coding	ENST00000546378	53973126	166235.000000	proximity ENSG00000123388:52973126-54973126
chr12:53806815-53806966	12	53806816	53806966	ENSG00000123405	protein_coding	ENST00000896010	54301035	494144.000000	proximity ENSG00000123405:53301035-55301035
chr12:53806815-53806966	12	53806816	53806966	ENSG00000123407	protein_coding	ENST00000243103	53954903	148012.000000	proximity ENSG00000123407:52954903-54954903
chr12:53806815-53806966	12	53806816	53806966	ENSG00000123415	protein_coding	ENST00000879449	54185330	378439.000000	proximity ENSG00000123415:53185330-55185330
chr12:53806815-53806966	12	53806816	53806966	ENSG00000135390	protein_coding	ENST00000936908	53677651	129240.000000	proximity ENSG00000135390:52677651-54677651
chr12:53806815-53806966	12	53806816	53806966	ENSG00000135409	protein_coding	ENST00000257863	53423855	383036.000000	proximity ENSG00000135409:52423855-54423855
chr12:53806815-53806966	12	53806816	53806966	ENSG00000135413	protein_coding	ENST00000257867	54634895	828004.000000	proximity ENSG00000135413:53634895-55634895
chr12:53806815-53806966	12	53806816	53806966	ENSG00000135447	protein_coding	ENST00000547431	54588516	781625.000000	proximity ENSG00000135447:53588516-55588516
chr12:53806815-53806966	12	53806816	53806966	ENSG00000135476	protein_coding	ENST00000257934	53268299	538592.000000	proximity ENSG00000135476:52268299-54268299
chr12:53806815-53806966	12	53806816	53806966	ENSG00000135486	protein_coding	ENST00000546500	54280193	473302.000000	proximity ENSG00000135486:53280193-55280193
chr12:53806815-53806966	12	53806816	53806966	ENSG00000139546	protein_coding	ENST00000266987	53501283	305608.000000	proximity ENSG00000139546:52501283-54501283
chr12:53806815-53806966	12	53806816	53806966	ENSG00000139572	protein_coding	ENST00000551809	54364487	557596.000000	proximity ENSG00000139572:53364487-55364487
chr12:53806815-53806966	12	53806816	53806966	ENSG00000139574	protein_coding	ENST00000267017	53507484	299407.000000	proximity ENSG00000139574:52507484-54507484
chr12:53806815-53806966	12	53806816	53806966	ENSG00000139625	protein_coding	ENST00000267079	53499615	307276.000000	proximity ENSG00000139625:52499615-54499615
chr12:53806815-53806966	12	53806816	53806966	ENSG00000139626	protein_coding	ENST00000851176	53207281	599610.000000	proximity ENSG00000139626:52207281-54207281
chr12:53806815-53806966	12	53806816	53806966	ENSG00000139631	protein_coding	ENST00000943686	53180500	626391.000000	proximity ENSG00000139631:52180500-54180500
chr12:53806815-53806966	12	53806816	53806966	ENSG00000139637	protein_coding	ENST00000267103	53299695	507196.000000	proximity ENSG00000139637:52299695-54299695
chr12:53806815-53806966	12	53806816	53806966	ENSG00000139651	protein_coding	ENST00000416904	53180722	626169.000000	proximity ENSG00000139651:52180722-54180722
chr12:53806815-53806966	12	53806816	53806966	ENSG00000161634	protein_coding	ENST00000456047	54648493	841602.000000	proximity ENSG00000161634:53648493-55648493
chr12:53806815-53806966	12	53806816	53806966	ENSG00000161638	protein_coding	ENST00000945317	54419240	612349.000000	proximity ENSG00000161638:53419240-55419240
chr12:53806815-53806966	12	53806816	53806966	ENSG00000161642	protein_coding	ENST00000872491	54385801	578910.000000	proximity ENSG00000161642:53385801-55385801
chr12:53806815-53806966	12	53806816	53806966	ENSG00000167778	protein_coding	ENST00000301463	53079390	727501.000000	proximity ENSG00000167778:52079390-54079390
chr12:53806815-53806966	12	53806816	53806966	ENSG00000167779	protein_coding	ENST00000548547	53097436	709455.000000	proximity ENSG00000167779:52097436-54097436
chr12:53806815-53806966	12	53806816	53806966	ENSG00000167780	protein_coding	ENST00000869113	53103506	703385.000000	proximity ENSG00000167780:52103506-54103506
chr12:53806815-53806966	12	53806816	53806966	ENSG00000170374	protein_coding	ENST00000536324	53336354	470537.000000	proximity ENSG00000170374:52336354-54336354
chr12:53806815-53806966	12	53806816	53806966	ENSG00000170421	protein_coding	ENST00000619952	52949874	857017.000000	proximity ENSG00000170421:51949874-53949874
chr12:53806815-53806966	12	53806816	53806966	ENSG00000170423	protein_coding	ENST00000304620	52848994	957897.000000	proximity ENSG00000170423:51848994-53848994
chr12:53806815-53806966	12	53806816	53806966	ENSG00000170477	protein_coding	ENST00000551956	52814116	992775.000000	proximity ENSG00000170477:51814116-53814116
chr12:53806815-53806966	12	53806816	53806966	ENSG00000170627	protein_coding	ENST00000552397	54472627	665736.000000	proximity ENSG00000170627:53472627-55472627
chr12:53806815-53806966	12	53806816	53806966	ENSG00000170653	protein_coding	ENST00000853731	53626405	180486.000000	proximity ENSG00000170653:52626405-54626405
chr12:53806815-53806966	12	53806816	53806966	ENSG00000172789	protein_coding	ENST00000312492	54033050	226159.000000	proximity ENSG00000172789:53033050-55033050
chr12:53806815-53806966	12	53806816	53806966	ENSG00000172819	protein_coding	ENST00000870214	53232193	574698.000000	proximity ENSG00000172819:52232193-54232193
chr12:53806815-53806966	12	53806816	53806966	ENSG00000180806	protein_coding	ENST00000508190	53995509	188618.000000	proximity ENSG00000180806:52995509-54995509
chr12:53806815-53806966	12	53806816	53806966	ENSG00000180818	protein_coding	ENST00000303460	53985146	178255.000000	proximity ENSG00000180818:52985146-54985146
chr12:53806815-53806966	12	53806816	53806966	ENSG00000182544	protein_coding	ENST00000534842	53251586	555305.000000	proximity ENSG00000182544:52251586-54251586
chr12:53806815-53806966	12	53806816	53806966	ENSG00000185591	protein_coding	ENST00000327443	53380176	426715.000000	proximity ENSG00000185591:52380176-54380176
chr12:53806815-53806966	12	53806816	53806966	ENSG00000185640	protein_coding	ENST00000330553	52834311	972580.000000	proximity ENSG00000185640:51834311-53834311
chr12:53806815-53806966	12	53806816	53806966	ENSG00000197111	protein_coding	ENST00000546463	53452102	354789.000000	proximity ENSG00000197111:52452102-54452102
chr12:53806815-53806966	12	53806816	53806966	ENSG00000197757	protein_coding	ENST00000394331	54015897	209006.000000	proximity ENSG00000197757:53015897-55015897
chr12:53806815-53806966	12	53806816	53806966	ENSG00000198353	protein_coding	ENST00000430889	54053835	246944.000000	proximity ENSG00000198353:53053835-55053835
chr12:53806815-53806966	12	53806816	53806966	ENSG00000205352	protein_coding	ENST00000860098	53441734	365157.000000	proximity ENSG00000205352:52441734-54441734
chr12:53806815-53806966	12	53806816	53806966	ENSG00000267281	protein_coding	ENST00000591834	53625979	180912.000000	proximity ENSG00000267281:52625979-54625979
chr12:53806815-53806966	12	53806816	53806966	ENSG00000273049	protein_coding	ENST00000513209	53985845	178954.000000	proximity ENSG00000273049:52985845-54985845
chr12:53806815-53806966	12	53806816	53806966	ENSG00000283536	protein_coding	ENST00000635789	53241900	564991.000000	proximity ENSG00000283536:52241900-54241900
chr12:53820675-53820826	12	53820676	53820826	ENSG00000012822	protein_coding	ENST00000262059	53727745	93006.000000	proximity ENSG00000012822:52727745-54727745
chr12:53820675-53820826	12	53820676	53820826	ENSG00000037965	protein_coding	ENST00000040584	54008985	188234.000000	proximity ENSG00000037965:53008985-55008985
chr12:53820675-53820826	12	53820676	53820826	ENSG00000063046	protein_coding	ENST00000961686	53006279	814472.000000	proximity ENSG00000063046:52006279-54006279
chr12:53820675-53820826	12	53820676	53820826	ENSG00000094914	protein_coding	ENST00000547757	53321299	499452.000000	proximity ENSG00000094914:52321299-54321299
chr12:53820675-53820826	12	53820676	53820826	ENSG00000094916	protein_coding	ENST00000930392	54258592	437841.000000	proximity ENSG00000094916:53258592-55258592
chr12:53820675-53820826	12	53820676	53820826	ENSG00000111057	protein_coding	ENST00000550600	52948886	871865.000000	proximity ENSG00000111057:51948886-53948886
chr12:53820675-53820826	12	53820676	53820826	ENSG00000111077	protein_coding	ENST00000314276	53048949	771802.000000	proximity ENSG00000111077:52048949-54048949
chr12:53820675-53820826	12	53820676	53820826	ENSG00000111481	protein_coding	ENST00000945182	54325133	504382.000000	proximity ENSG00000111481:53325133-55325133
chr12:53820675-53820826	12	53820676	53820826	ENSG00000123338	protein_coding	ENST00000293373	54497752	677001.000000	proximity ENSG00000123338:53497752-55497752
chr12:53820675-53820826	12	53820676	53820826	ENSG00000123349	protein_coding	ENST00000551018	53295291	525460.000000	proximity ENSG00000123349:52295291-54295291
chr12:53820675-53820826	12	53820676	53820826	ENSG00000123360	protein_coding	ENST00000243052	54549601	728850.000000	proximity ENSG00000123360:53549601-55549601
chr12:53820675-53820826	12	53820676	53820826	ENSG00000123364	protein_coding	ENST00000243056	53938831	118080.000000	proximity ENSG00000123364:52938831-54938831
chr12:53820675-53820826	12	53820676	53820826	ENSG00000123388	protein_coding	ENST00000546378	53973126	152375.000000	proximity ENSG00000123388:52973126-54973126
chr12:53820675-53820826	12	53820676	53820826	ENSG00000123405	protein_coding	ENST00000896010	54301035	480284.000000	proximity ENSG00000123405:53301035-55301035
chr12:53820675-53820826	12	53820676	53820826	ENSG00000123407	protein_coding	ENST00000243103	53954903	134152.000000	proximity ENSG00000123407:52954903-54954903
chr12:53820675-53820826	12	53820676	53820826	ENSG00000123415	protein_coding	ENST00000879449	54185330	364579.000000	proximity ENSG00000123415:53185330-55185330
chr12:53820675-53820826	12	53820676	53820826	ENSG00000135390	protein_coding	ENST00000936908	53677651	143100.000000	proximity ENSG00000135390:52677651-54677651
chr12:53820675-53820826	12	53820676	53820826	ENSG00000135409	protein_coding	ENST00000257863	53423855	396896.000000	proximity ENSG00000135409:52423855-54423855
chr12:53820675-53820826	12	53820676	53820826	ENSG00000135413	protein_coding	ENST00000257867	54634895	814144.000000	proximity ENSG00000135413:53634895-55634895
chr12:53820675-53820826	12	53820676	53820826	ENSG00000135447	protein_coding	ENST00000547431	54588516	767765.000000	proximity ENSG00000135447:53588516-55588516
chr12:53820675-53820826	12	53820676	53820826	ENSG00000135476	protein_coding	ENST00000257934	53268299	552452.000000	proximity ENSG00000135476:52268299-54268299
chr12:53820675-53820826	12	53820676	53820826	ENSG00000135486	protein_coding	ENST00000546500	54280193	459442.000000	proximity ENSG00000135486:53280193-55280193
chr12:53820675-53820826	12	53820676	53820826	ENSG00000139546	protein_coding	ENST00000266987	53501283	319468.000000	proximity ENSG00000139546:52501283-54501283
chr12:53820675-53820826	12	53820676	53820826	ENSG00000139572	protein_coding	ENST00000551809	54364487	543736.000000	proximity ENSG00000139572:53364487-55364487
chr12:53820675-53820826	12	53820676	53820826	ENSG00000139574	protein_coding	ENST00000267017	53507484	313267.000000	proximity ENSG00000139574:52507484-54507484
chr12:53820675-53820826	12	53820676	53820826	ENSG00000139625	protein_coding	ENST00000267079	53499615	321136.000000	proximity ENSG00000139625:52499615-54499615
chr12:53820675-53820826	12	53820676	53820826	ENSG00000139626	protein_coding	ENST00000851176	53207281	613470.000000	proximity ENSG00000139626:52207281-54207281
chr12:53820675-53820826	12	53820676	53820826	ENSG00000139631	protein_coding	ENST00000943686	53180500	640251.000000	proximity ENSG00000139631:52180500-54180500
chr12:53820675-53820826	12	53820676	53820826	ENSG00000139637	protein_coding	ENST00000267103	53299695	521056.000000	proximity ENSG00000139637:52299695-54299695
chr12:53820675-53820826	12	53820676	53820826	ENSG00000139651	protein_coding	ENST00000416904	53180722	640029.000000	proximity ENSG00000139651:52180722-54180722
chr12:53820675-53820826	12	53820676	53820826	ENSG00000161634	protein_coding	ENST00000456047	54648493	827742.000000	proximity ENSG00000161634:53648493-55648493
chr12:53820675-53820826	12	53820676	53820826	ENSG00000161638	protein_coding	ENST00000945317	54419240	598489.000000	proximity ENSG00000161638:53419240-55419240
chr12:53820675-53820826	12	53820676	53820826	ENSG00000161642	protein_coding	ENST00000872491	54385801	565050.000000	proximity ENSG00000161642:53385801-55385801
chr12:53820675-53820826	12	53820676	53820826	ENSG00000167778	protein_coding	ENST00000301463	53079390	741361.000000	proximity ENSG00000167778:52079390-54079390
chr12:53820675-53820826	12	53820676	53820826	ENSG00000167779	protein_coding	ENST00000548547	53097436	723315.000000	proximity ENSG00000167779:52097436-54097436
chr12:53820675-53820826	12	53820676	53820826	ENSG00000167780	protein_coding	ENST00000869113	53103506	717245.000000	proximity ENSG00000167780:52103506-54103506
chr12:53820675-53820826	12	53820676	53820826	ENSG00000170374	protein_coding	ENST00000536324	53336354	484397.000000	proximity ENSG00000170374:52336354-54336354
chr12:53820675-53820826	12	53820676	53820826	ENSG00000170421	protein_coding	ENST00000619952	52949874	870877.000000	proximity ENSG00000170421:51949874-53949874
chr12:53820675-53820826	12	53820676	53820826	ENSG00000170423	protein_coding	ENST00000304620	52848994	971757.000000	proximity ENSG00000170423:51848994-53848994
chr12:53820675-53820826	12	53820676	53820826	ENSG00000170627	protein_coding	ENST00000552397	54472627	651876.000000	proximity ENSG00000170627:53472627-55472627
chr12:53820675-53820826	12	53820676	53820826	ENSG00000170653	protein_coding	ENST00000853731	53626405	194346.000000	proximity ENSG00000170653:52626405-54626405
chr12:53820675-53820826	12	53820676	53820826	ENSG00000172789	protein_coding	ENST00000312492	54033050	212299.000000	proximity ENSG00000172789:53033050-55033050
chr12:53820675-53820826	12	53820676	53820826	ENSG00000172819	protein_coding	ENST00000870214	53232193	588558.000000	proximity ENSG00000172819:52232193-54232193
chr12:53820675-53820826	12	53820676	53820826	ENSG00000180806	protein_coding	ENST00000508190	53995509	174758.000000	proximity ENSG00000180806:52995509-54995509
chr12:53820675-53820826	12	53820676	53820826	ENSG00000180818	protein_coding	ENST00000303460	53985146	164395.000000	proximity ENSG00000180818:52985146-54985146
chr12:53820675-53820826	12	53820676	53820826	ENSG00000182544	protein_coding	ENST00000534842	53251586	569165.000000	proximity ENSG00000182544:52251586-54251586
chr12:53820675-53820826	12	53820676	53820826	ENSG00000185591	protein_coding	ENST00000327443	53380176	440575.000000	proximity ENSG00000185591:52380176-54380176
chr12:53820675-53820826	12	53820676	53820826	ENSG00000185640	protein_coding	ENST00000330553	52834311	986440.000000	proximity ENSG00000185640:51834311-53834311
chr12:53820675-53820826	12	53820676	53820826	ENSG00000197111	protein_coding	ENST00000546463	53452102	368649.000000	proximity ENSG00000197111:52452102-54452102
chr12:53820675-53820826	12	53820676	53820826	ENSG00000197757	protein_coding	ENST00000394331	54015897	195146.000000	proximity ENSG00000197757:53015897-55015897
chr12:53820675-53820826	12	53820676	53820826	ENSG00000198353	protein_coding	ENST00000430889	54053835	233084.000000	proximity ENSG00000198353:53053835-55053835
chr12:53820675-53820826	12	53820676	53820826	ENSG00000205352	protein_coding	ENST00000860098	53441734	379017.000000	proximity ENSG00000205352:52441734-54441734
chr12:53820675-53820826	12	53820676	53820826	ENSG00000267281	protein_coding	ENST00000591834	53625979	194772.000000	proximity ENSG00000267281:52625979-54625979
chr12:53820675-53820826	12	53820676	53820826	ENSG00000273049	protein_coding	ENST00000513209	53985845	165094.000000	proximity ENSG00000273049:52985845-54985845
chr12:53820675-53820826	12	53820676	53820826	ENSG00000283536	protein_coding	ENST00000635789	53241900	578851.000000	proximity ENSG00000283536:52241900-54241900
chr12:53825435-53825586	12	53825436	53825586	ENSG00000012822	protein_coding	ENST00000262059	53727745	97766.000000	proximity ENSG00000012822:52727745-54727745
chr12:53825435-53825586	12	53825436	53825586	ENSG00000037965	protein_coding	ENST00000040584	54008985	183474.000000	proximity ENSG00000037965:53008985-55008985
chr12:53825435-53825586	12	53825436	53825586	ENSG00000063046	protein_coding	ENST00000961686	53006279	819232.000000	proximity ENSG00000063046:52006279-54006279
chr12:53825435-53825586	12	53825436	53825586	ENSG00000094914	protein_coding	ENST00000547757	53321299	504212.000000	proximity ENSG00000094914:52321299-54321299
chr12:53825435-53825586	12	53825436	53825586	ENSG00000094916	protein_coding	ENST00000930392	54258592	433081.000000	proximity ENSG00000094916:53258592-55258592
chr12:53825435-53825586	12	53825436	53825586	ENSG00000111057	protein_coding	ENST00000550600	52948886	876625.000000	proximity ENSG00000111057:51948886-53948886
chr12:53825435-53825586	12	53825436	53825586	ENSG00000111077	protein_coding	ENST00000314276	53048949	776562.000000	proximity ENSG00000111077:52048949-54048949
chr12:53825435-53825586	12	53825436	53825586	ENSG00000111481	protein_coding	ENST00000945182	54325133	499622.000000	proximity ENSG00000111481:53325133-55325133
chr12:53825435-53825586	12	53825436	53825586	ENSG00000123338	protein_coding	ENST00000293373	54497752	672241.000000	proximity ENSG00000123338:53497752-55497752
chr12:53825435-53825586	12	53825436	53825586	ENSG00000123349	protein_coding	ENST00000551018	53295291	530220.000000	proximity ENSG00000123349:52295291-54295291
chr12:53825435-53825586	12	53825436	53825586	ENSG00000123360	protein_coding	ENST00000243052	54549601	724090.000000	proximity ENSG00000123360:53549601-55549601
chr12:53825435-53825586	12	53825436	53825586	ENSG00000123364	protein_coding	ENST00000243056	53938831	113320.000000	proximity ENSG00000123364:52938831-54938831
chr12:53825435-53825586	12	53825436	53825586	ENSG00000123388	protein_coding	ENST00000546378	53973126	147615.000000	proximity ENSG00000123388:52973126-54973126
chr12:53825435-53825586	12	53825436	53825586	ENSG00000123405	protein_coding	ENST00000896010	54301035	475524.000000	proximity ENSG00000123405:53301035-55301035
chr12:53825435-53825586	12	53825436	53825586	ENSG00000123407	protein_coding	ENST00000243103	53954903	129392.000000	proximity ENSG00000123407:52954903-54954903
chr12:53825435-53825586	12	53825436	53825586	ENSG00000123415	protein_coding	ENST00000879449	54185330	359819.000000	proximity ENSG00000123415:53185330-55185330
chr12:53825435-53825586	12	53825436	53825586	ENSG00000135390	protein_coding	ENST00000936908	53677651	147860.000000	proximity ENSG00000135390:52677651-54677651
chr12:53825435-53825586	12	53825436	53825586	ENSG00000135409	protein_coding	ENST00000257863	53423855	401656.000000	proximity ENSG00000135409:52423855-54423855
chr12:53825435-53825586	12	53825436	53825586	ENSG00000135413	protein_coding	ENST00000257867	54634895	809384.000000	proximity ENSG00000135413:53634895-55634895
chr12:53825435-53825586	12	53825436	53825586	ENSG00000135447	protein_coding	ENST00000547431	54588516	763005.000000	proximity ENSG00000135447:53588516-55588516
chr12:53825435-53825586	12	53825436	53825586	ENSG00000135476	protein_coding	ENST00000257934	53268299	557212.000000	proximity ENSG00000135476:52268299-54268299
chr12:53825435-53825586	12	53825436	53825586	ENSG00000135486	protein_coding	ENST00000546500	54280193	454682.000000	proximity ENSG00000135486:53280193-55280193
chr12:53825435-53825586	12	53825436	53825586	ENSG00000139546	protein_coding	ENST00000266987	53501283	324228.000000	proximity ENSG00000139546:52501283-54501283
chr12:53825435-53825586	12	53825436	53825586	ENSG00000139572	protein_coding	ENST00000551809	54364487	538976.000000	proximity ENSG00000139572:53364487-55364487
chr12:53825435-53825586	12	53825436	53825586	ENSG00000139574	protein_coding	ENST00000267017	53507484	318027.000000	proximity ENSG00000139574:52507484-54507484
chr12:53825435-53825586	12	53825436	53825586	ENSG00000139625	protein_coding	ENST00000267079	53499615	325896.000000	proximity ENSG00000139625:52499615-54499615
chr12:53825435-53825586	12	53825436	53825586	ENSG00000139626	protein_coding	ENST00000851176	53207281	618230.000000	proximity ENSG00000139626:52207281-54207281
chr12:53825435-53825586	12	53825436	53825586	ENSG00000139631	protein_coding	ENST00000943686	53180500	645011.000000	proximity ENSG00000139631:52180500-54180500
chr12:53825435-53825586	12	53825436	53825586	ENSG00000139637	protein_coding	ENST00000267103	53299695	525816.000000	proximity ENSG00000139637:52299695-54299695
chr12:53825435-53825586	12	53825436	53825586	ENSG00000139651	protein_coding	ENST00000416904	53180722	644789.000000	proximity ENSG00000139651:52180722-54180722
chr12:53825435-53825586	12	53825436	53825586	ENSG00000161634	protein_coding	ENST00000456047	54648493	822982.000000	proximity ENSG00000161634:53648493-55648493
chr12:53825435-53825586	12	53825436	53825586	ENSG00000161638	protein_coding	ENST00000945317	54419240	593729.000000	proximity ENSG00000161638:53419240-55419240
chr12:53825435-53825586	12	53825436	53825586	ENSG00000161642	protein_coding	ENST00000872491	54385801	560290.000000	proximity ENSG00000161642:53385801-55385801
chr12:53825435-53825586	12	53825436	53825586	ENSG00000167778	protein_coding	ENST00000301463	53079390	746121.000000	proximity ENSG00000167778:52079390-54079390
chr12:53825435-53825586	12	53825436	53825586	ENSG00000167779	protein_coding	ENST00000548547	53097436	728075.000000	proximity ENSG00000167779:52097436-54097436
chr12:53825435-53825586	12	53825436	53825586	ENSG00000167780	protein_coding	ENST00000869113	53103506	722005.000000	proximity ENSG00000167780:52103506-54103506
chr12:53825435-53825586	12	53825436	53825586	ENSG00000170374	protein_coding	ENST00000536324	53336354	489157.000000	proximity ENSG00000170374:52336354-54336354
chr12:53825435-53825586	12	53825436	53825586	ENSG00000170421	protein_coding	ENST00000619952	52949874	875637.000000	proximity ENSG00000170421:51949874-53949874
chr12:53825435-53825586	12	53825436	53825586	ENSG00000170423	protein_coding	ENST00000304620	52848994	976517.000000	proximity ENSG00000170423:51848994-53848994
chr12:53825435-53825586	12	53825436	53825586	ENSG00000170627	protein_coding	ENST00000552397	54472627	647116.000000	proximity ENSG00000170627:53472627-55472627
chr12:53825435-53825586	12	53825436	53825586	ENSG00000170653	protein_coding	ENST00000853731	53626405	199106.000000	proximity ENSG00000170653:52626405-54626405
chr12:53825435-53825586	12	53825436	53825586	ENSG00000172789	protein_coding	ENST00000312492	54033050	207539.000000	proximity ENSG00000172789:53033050-55033050
chr12:53825435-53825586	12	53825436	53825586	ENSG00000172819	protein_coding	ENST00000870214	53232193	593318.000000	proximity ENSG00000172819:52232193-54232193
chr12:53825435-53825586	12	53825436	53825586	ENSG00000180806	protein_coding	ENST00000508190	53995509	169998.000000	proximity ENSG00000180806:52995509-54995509
chr12:53825435-53825586	12	53825436	53825586	ENSG00000180818	protein_coding	ENST00000303460	53985146	159635.000000	proximity ENSG00000180818:52985146-54985146
chr12:53825435-53825586	12	53825436	53825586	ENSG00000182544	protein_coding	ENST00000534842	53251586	573925.000000	proximity ENSG00000182544:52251586-54251586
chr12:53825435-53825586	12	53825436	53825586	ENSG00000185591	protein_coding	ENST00000327443	53380176	445335.000000	proximity ENSG00000185591:52380176-54380176
chr12:53825435-53825586	12	53825436	53825586	ENSG00000185640	protein_coding	ENST00000330553	52834311	991200.000000	proximity ENSG00000185640:51834311-53834311
chr12:53825435-53825586	12	53825436	53825586	ENSG00000197111	protein_coding	ENST00000546463	53452102	373409.000000	proximity ENSG00000197111:52452102-54452102
chr12:53825435-53825586	12	53825436	53825586	ENSG00000197757	protein_coding	ENST00000394331	54015897	190386.000000	proximity ENSG00000197757:53015897-55015897
chr12:53825435-53825586	12	53825436	53825586	ENSG00000198353	protein_coding	ENST00000430889	54053835	228324.000000	proximity ENSG00000198353:53053835-55053835
chr12:53825435-53825586	12	53825436	53825586	ENSG00000205352	protein_coding	ENST00000860098	53441734	383777.000000	proximity ENSG00000205352:52441734-54441734
chr12:53825435-53825586	12	53825436	53825586	ENSG00000267281	protein_coding	ENST00000591834	53625979	199532.000000	proximity ENSG00000267281:52625979-54625979
chr12:53825435-53825586	12	53825436	53825586	ENSG00000273049	protein_coding	ENST00000513209	53985845	160334.000000	proximity ENSG00000273049:52985845-54985845
chr12:53825435-53825586	12	53825436	53825586	ENSG00000283536	protein_coding	ENST00000635789	53241900	583611.000000	proximity ENSG00000283536:52241900-54241900
chr12:53825600-53825751	12	53825601	53825751	ENSG00000012822	protein_coding	ENST00000262059	53727745	97931.000000	proximity ENSG00000012822:52727745-54727745
chr12:53825600-53825751	12	53825601	53825751	ENSG00000037965	protein_coding	ENST00000040584	54008985	183309.000000	proximity ENSG00000037965:53008985-55008985
chr12:53825600-53825751	12	53825601	53825751	ENSG00000063046	protein_coding	ENST00000961686	53006279	819397.000000	proximity ENSG00000063046:52006279-54006279
chr12:53825600-53825751	12	53825601	53825751	ENSG00000094914	protein_coding	ENST00000547757	53321299	504377.000000	proximity ENSG00000094914:52321299-54321299
chr12:53825600-53825751	12	53825601	53825751	ENSG00000094916	protein_coding	ENST00000930392	54258592	432916.000000	proximity ENSG00000094916:53258592-55258592
chr12:53825600-53825751	12	53825601	53825751	ENSG00000111057	protein_coding	ENST00000550600	52948886	876790.000000	proximity ENSG00000111057:51948886-53948886
chr12:53825600-53825751	12	53825601	53825751	ENSG00000111077	protein_coding	ENST00000314276	53048949	776727.000000	proximity ENSG00000111077:52048949-54048949
chr12:53825600-53825751	12	53825601	53825751	ENSG00000111481	protein_coding	ENST00000945182	54325133	499457.000000	proximity ENSG00000111481:53325133-55325133
chr12:53825600-53825751	12	53825601	53825751	ENSG00000123338	protein_coding	ENST00000293373	54497752	672076.000000	proximity ENSG00000123338:53497752-55497752
chr12:53825600-53825751	12	53825601	53825751	ENSG00000123349	protein_coding	ENST00000551018	53295291	530385.000000	proximity ENSG00000123349:52295291-54295291
chr12:53825600-53825751	12	53825601	53825751	ENSG00000123360	protein_coding	ENST00000243052	54549601	723925.000000	proximity ENSG00000123360:53549601-55549601
chr12:53825600-53825751	12	53825601	53825751	ENSG00000123364	protein_coding	ENST00000243056	53938831	113155.000000	proximity ENSG00000123364:52938831-54938831
chr12:53825600-53825751	12	53825601	53825751	ENSG00000123388	protein_coding	ENST00000546378	53973126	147450.000000	proximity ENSG00000123388:52973126-54973126
chr12:53825600-53825751	12	53825601	53825751	ENSG00000123405	protein_coding	ENST00000896010	54301035	475359.000000	proximity ENSG00000123405:53301035-55301035
chr12:53825600-53825751	12	53825601	53825751	ENSG00000123407	protein_coding	ENST00000243103	53954903	129227.000000	proximity ENSG00000123407:52954903-54954903
chr12:53825600-53825751	12	53825601	53825751	ENSG00000123415	protein_coding	ENST00000879449	54185330	359654.000000	proximity ENSG00000123415:53185330-55185330
chr12:53825600-53825751	12	53825601	53825751	ENSG00000135390	protein_coding	ENST00000936908	53677651	148025.000000	proximity ENSG00000135390:52677651-54677651
chr12:53825600-53825751	12	53825601	53825751	ENSG00000135409	protein_coding	ENST00000257863	53423855	401821.000000	proximity ENSG00000135409:52423855-54423855
chr12:53825600-53825751	12	53825601	53825751	ENSG00000135413	protein_coding	ENST00000257867	54634895	809219.000000	proximity ENSG00000135413:53634895-55634895
chr12:53825600-53825751	12	53825601	53825751	ENSG00000135447	protein_coding	ENST00000547431	54588516	762840.000000	proximity ENSG00000135447:53588516-55588516
chr12:53825600-53825751	12	53825601	53825751	ENSG00000135476	protein_coding	ENST00000257934	53268299	557377.000000	proximity ENSG00000135476:52268299-54268299
chr12:53825600-53825751	12	53825601	53825751	ENSG00000135486	protein_coding	ENST00000546500	54280193	454517.000000	proximity ENSG00000135486:53280193-55280193
chr12:53825600-53825751	12	53825601	53825751	ENSG00000139546	protein_coding	ENST00000266987	53501283	324393.000000	proximity ENSG00000139546:52501283-54501283
chr12:53825600-53825751	12	53825601	53825751	ENSG00000139572	protein_coding	ENST00000551809	54364487	538811.000000	proximity ENSG00000139572:53364487-55364487
chr12:53825600-53825751	12	53825601	53825751	ENSG00000139574	protein_coding	ENST00000267017	53507484	318192.000000	proximity ENSG00000139574:52507484-54507484
chr12:53825600-53825751	12	53825601	53825751	ENSG00000139625	protein_coding	ENST00000267079	53499615	326061.000000	proximity ENSG00000139625:52499615-54499615
chr12:53825600-53825751	12	53825601	53825751	ENSG00000139626	protein_coding	ENST00000851176	53207281	618395.000000	proximity ENSG00000139626:52207281-54207281
chr12:53825600-53825751	12	53825601	53825751	ENSG00000139631	protein_coding	ENST00000943686	53180500	645176.000000	proximity ENSG00000139631:52180500-54180500
chr12:53825600-53825751	12	53825601	53825751	ENSG00000139637	protein_coding	ENST00000267103	53299695	525981.000000	proximity ENSG00000139637:52299695-54299695
chr12:53825600-53825751	12	53825601	53825751	ENSG00000139651	protein_coding	ENST00000416904	53180722	644954.000000	proximity ENSG00000139651:52180722-54180722
chr12:53825600-53825751	12	53825601	53825751	ENSG00000161634	protein_coding	ENST00000456047	54648493	822817.000000	proximity ENSG00000161634:53648493-55648493
chr12:53825600-53825751	12	53825601	53825751	ENSG00000161638	protein_coding	ENST00000945317	54419240	593564.000000	proximity ENSG00000161638:53419240-55419240
chr12:53825600-53825751	12	53825601	53825751	ENSG00000161642	protein_coding	ENST00000872491	54385801	560125.000000	proximity ENSG00000161642:53385801-55385801
chr12:53825600-53825751	12	53825601	53825751	ENSG00000167778	protein_coding	ENST00000301463	53079390	746286.000000	proximity ENSG00000167778:52079390-54079390
chr12:53825600-53825751	12	53825601	53825751	ENSG00000167779	protein_coding	ENST00000548547	53097436	728240.000000	proximity ENSG00000167779:52097436-54097436
chr12:53825600-53825751	12	53825601	53825751	ENSG00000167780	protein_coding	ENST00000869113	53103506	722170.000000	proximity ENSG00000167780:52103506-54103506
chr12:53825600-53825751	12	53825601	53825751	ENSG00000170374	protein_coding	ENST00000536324	53336354	489322.000000	proximity ENSG00000170374:52336354-54336354
chr12:53825600-53825751	12	53825601	53825751	ENSG00000170421	protein_coding	ENST00000619952	52949874	875802.000000	proximity ENSG00000170421:51949874-53949874
chr12:53825600-53825751	12	53825601	53825751	ENSG00000170423	protein_coding	ENST00000304620	52848994	976682.000000	proximity ENSG00000170423:51848994-53848994
chr12:53825600-53825751	12	53825601	53825751	ENSG00000170627	protein_coding	ENST00000552397	54472627	646951.000000	proximity ENSG00000170627:53472627-55472627
chr12:53825600-53825751	12	53825601	53825751	ENSG00000170653	protein_coding	ENST00000853731	53626405	199271.000000	proximity ENSG00000170653:52626405-54626405
chr12:53825600-53825751	12	53825601	53825751	ENSG00000172789	protein_coding	ENST00000312492	54033050	207374.000000	proximity ENSG00000172789:53033050-55033050
chr12:53825600-53825751	12	53825601	53825751	ENSG00000172819	protein_coding	ENST00000870214	53232193	593483.000000	proximity ENSG00000172819:52232193-54232193
chr12:53825600-53825751	12	53825601	53825751	ENSG00000180806	protein_coding	ENST00000508190	53995509	169833.000000	proximity ENSG00000180806:52995509-54995509
chr12:53825600-53825751	12	53825601	53825751	ENSG00000180818	protein_coding	ENST00000303460	53985146	159470.000000	proximity ENSG00000180818:52985146-54985146
chr12:53825600-53825751	12	53825601	53825751	ENSG00000182544	protein_coding	ENST00000534842	53251586	574090.000000	proximity ENSG00000182544:52251586-54251586
chr12:53825600-53825751	12	53825601	53825751	ENSG00000185591	protein_coding	ENST00000327443	53380176	445500.000000	proximity ENSG00000185591:52380176-54380176
chr12:53825600-53825751	12	53825601	53825751	ENSG00000185640	protein_coding	ENST00000330553	52834311	991365.000000	proximity ENSG00000185640:51834311-53834311
chr12:53825600-53825751	12	53825601	53825751	ENSG00000197111	protein_coding	ENST00000546463	53452102	373574.000000	proximity ENSG00000197111:52452102-54452102
chr12:53825600-53825751	12	53825601	53825751	ENSG00000197757	protein_coding	ENST00000394331	54015897	190221.000000	proximity ENSG00000197757:53015897-55015897
chr12:53825600-53825751	12	53825601	53825751	ENSG00000198353	protein_coding	ENST00000430889	54053835	228159.000000	proximity ENSG00000198353:53053835-55053835
chr12:53825600-53825751	12	53825601	53825751	ENSG00000205352	protein_coding	ENST00000860098	53441734	383942.000000	proximity ENSG00000205352:52441734-54441734
chr12:53825600-53825751	12	53825601	53825751	ENSG00000267281	protein_coding	ENST00000591834	53625979	199697.000000	proximity ENSG00000267281:52625979-54625979
chr12:53825600-53825751	12	53825601	53825751	ENSG00000273049	protein_coding	ENST00000513209	53985845	160169.000000	proximity ENSG00000273049:52985845-54985845
chr12:53825600-53825751	12	53825601	53825751	ENSG00000283536	protein_coding	ENST00000635789	53241900	583776.000000	proximity ENSG00000283536:52241900-54241900
chr12:5383938-5384089	12	5383939	5384089	ENSG00000008323	protein_coding	ENST00000898443	6310225	926211.000000	proximity ENSG00000008323:5310225-7310225
chr12:5383938-5384089	12	5383939	5384089	ENSG00000010219	protein_coding	ENST00000540757	4590078	793936.000000	proximity ENSG00000010219:3590078-5590078
chr12:5383938-5384089	12	5383939	5384089	ENSG00000010278	protein_coding	ENST00000382518	6199715	815701.000000	proximity ENSG00000010278:5199715-7199715
chr12:5383938-5384089	12	5383939	5384089	ENSG00000047617	protein_coding	ENST00000356134	5946232	562218.000000	proximity ENSG00000047617:4946232-6946232
chr12:5383938-5384089	12	5383939	5384089	ENSG00000047621	protein_coding	ENST00000261250	4538469	845545.000000	proximity ENSG00000047621:3538469-5538469
chr12:5383938-5384089	12	5383939	5384089	ENSG00000067182	protein_coding	ENST00000440083	6342085	958071.000000	proximity ENSG00000067182:5342085-7342085
chr12:5383938-5384089	12	5383939	5384089	ENSG00000110799	protein_coding	ENST00000895679	6124665	740651.000000	proximity ENSG00000110799:5124665-7124665
chr12:5383938-5384089	12	5383939	5384089	ENSG00000111241	protein_coding	ENST00000228837	4445815	938199.000000	proximity ENSG00000111241:3445815-5445815
chr12:5383938-5384089	12	5383939	5384089	ENSG00000111247	protein_coding	ENST00000925583	4538840	845174.000000	proximity ENSG00000111247:3538840-5538840
chr12:5383938-5384089	12	5383939	5384089	ENSG00000111254	protein_coding	ENST00000861465	4649041	734973.000000	proximity ENSG00000111254:3649041-5649041
chr12:5383938-5384089	12	5383939	5384089	ENSG00000111262	protein_coding	ENST00000382545	4909905	474109.000000	proximity ENSG00000111262:3909905-5909905
chr12:5383938-5384089	12	5383939	5384089	ENSG00000111319	protein_coding	ENST00000868224	6377695	993681.000000	proximity ENSG00000111319:5377695-7377695
chr12:5383938-5384089	12	5383939	5384089	ENSG00000130035	protein_coding	ENST00000902363	4720267	663747.000000	proximity ENSG00000130035:3720267-5720267
chr12:5383938-5384089	12	5383939	5384089	ENSG00000130037	protein_coding	ENST00000252321	5043879	340135.000000	proximity ENSG00000130037:4043879-6043879
chr12:5383938-5384089	12	5383939	5384089	ENSG00000139180	protein_coding	ENST00000266544	4649114	734900.000000	proximity ENSG00000139180:3649114-5649114
chr12:5383938-5384089	12	5383939	5384089	ENSG00000151079	protein_coding	ENST00000280684	4809334	574680.000000	proximity ENSG00000151079:3809334-5809334
chr12:5383938-5384089	12	5383939	5384089	ENSG00000185652	protein_coding	ENST00000423158	5432108	48094.000000	proximity ENSG00000185652:4432108-6432108
chr12:5383938-5384089	12	5383939	5384089	ENSG00000255639	protein_coding	ENST00000648836	4649101	734913.000000	proximity ENSG00000255639:3649101-5649101
chr12:5384093-5384244	12	5384094	5384244	ENSG00000008323	protein_coding	ENST00000898443	6310225	926056.000000	proximity ENSG00000008323:5310225-7310225
chr12:5384093-5384244	12	5384094	5384244	ENSG00000010219	protein_coding	ENST00000540757	4590078	794091.000000	proximity ENSG00000010219:3590078-5590078
chr12:5384093-5384244	12	5384094	5384244	ENSG00000010278	protein_coding	ENST00000382518	6199715	815546.000000	proximity ENSG00000010278:5199715-7199715
chr12:5384093-5384244	12	5384094	5384244	ENSG00000047617	protein_coding	ENST00000356134	5946232	562063.000000	proximity ENSG00000047617:4946232-6946232
chr12:5384093-5384244	12	5384094	5384244	ENSG00000047621	protein_coding	ENST00000261250	4538469	845700.000000	proximity ENSG00000047621:3538469-5538469
chr12:5384093-5384244	12	5384094	5384244	ENSG00000067182	protein_coding	ENST00000440083	6342085	957916.000000	proximity ENSG00000067182:5342085-7342085
chr12:5384093-5384244	12	5384094	5384244	ENSG00000110799	protein_coding	ENST00000895679	6124665	740496.000000	proximity ENSG00000110799:5124665-7124665
chr12:5384093-5384244	12	5384094	5384244	ENSG00000111241	protein_coding	ENST00000228837	4445815	938354.000000	proximity ENSG00000111241:3445815-5445815
chr12:5384093-5384244	12	5384094	5384244	ENSG00000111247	protein_coding	ENST00000925583	4538840	845329.000000	proximity ENSG00000111247:3538840-5538840
chr12:5384093-5384244	12	5384094	5384244	ENSG00000111254	protein_coding	ENST00000861465	4649041	735128.000000	proximity ENSG00000111254:3649041-5649041
chr12:5384093-5384244	12	5384094	5384244	ENSG00000111262	protein_coding	ENST00000382545	4909905	474264.000000	proximity ENSG00000111262:3909905-5909905
chr12:5384093-5384244	12	5384094	5384244	ENSG00000111319	protein_coding	ENST00000868224	6377695	993526.000000	proximity ENSG00000111319:5377695-7377695
chr12:5384093-5384244	12	5384094	5384244	ENSG00000111321	protein_coding	ENST00000884044	6384148	999979.000000	proximity ENSG00000111321:5384148-7384148
chr12:5384093-5384244	12	5384094	5384244	ENSG00000130035	protein_coding	ENST00000902363	4720267	663902.000000	proximity ENSG00000130035:3720267-5720267
chr12:5384093-5384244	12	5384094	5384244	ENSG00000130037	protein_coding	ENST00000252321	5043879	340290.000000	proximity ENSG00000130037:4043879-6043879
chr12:5384093-5384244	12	5384094	5384244	ENSG00000139180	protein_coding	ENST00000266544	4649114	735055.000000	proximity ENSG00000139180:3649114-5649114
chr12:5384093-5384244	12	5384094	5384244	ENSG00000151079	protein_coding	ENST00000280684	4809334	574835.000000	proximity ENSG00000151079:3809334-5809334
chr12:5384093-5384244	12	5384094	5384244	ENSG00000185652	protein_coding	ENST00000423158	5432108	47939.000000	proximity ENSG00000185652:4432108-6432108
chr12:5384093-5384244	12	5384094	5384244	ENSG00000255639	protein_coding	ENST00000648836	4649101	735068.000000	proximity ENSG00000255639:3649101-5649101
chr12:53845135-53845286	12	53845136	53845286	ENSG00000012822	protein_coding	ENST00000262059	53727745	117466.000000	proximity ENSG00000012822:52727745-54727745
chr12:53845135-53845286	12	53845136	53845286	ENSG00000037965	protein_coding	ENST00000040584	54008985	163774.000000	proximity ENSG00000037965:53008985-55008985
chr12:53845135-53845286	12	53845136	53845286	ENSG00000063046	protein_coding	ENST00000961686	53006279	838932.000000	proximity ENSG00000063046:52006279-54006279
chr12:53845135-53845286	12	53845136	53845286	ENSG00000094914	protein_coding	ENST00000547757	53321299	523912.000000	proximity ENSG00000094914:52321299-54321299
chr12:53845135-53845286	12	53845136	53845286	ENSG00000094916	protein_coding	ENST00000930392	54258592	413381.000000	proximity ENSG00000094916:53258592-55258592
chr12:53845135-53845286	12	53845136	53845286	ENSG00000111057	protein_coding	ENST00000550600	52948886	896325.000000	proximity ENSG00000111057:51948886-53948886
chr12:53845135-53845286	12	53845136	53845286	ENSG00000111077	protein_coding	ENST00000314276	53048949	796262.000000	proximity ENSG00000111077:52048949-54048949
chr12:53845135-53845286	12	53845136	53845286	ENSG00000111481	protein_coding	ENST00000945182	54325133	479922.000000	proximity ENSG00000111481:53325133-55325133
chr12:53845135-53845286	12	53845136	53845286	ENSG00000123338	protein_coding	ENST00000293373	54497752	652541.000000	proximity ENSG00000123338:53497752-55497752
chr12:53845135-53845286	12	53845136	53845286	ENSG00000123349	protein_coding	ENST00000551018	53295291	549920.000000	proximity ENSG00000123349:52295291-54295291
chr12:53845135-53845286	12	53845136	53845286	ENSG00000123360	protein_coding	ENST00000243052	54549601	704390.000000	proximity ENSG00000123360:53549601-55549601
chr12:53845135-53845286	12	53845136	53845286	ENSG00000123364	protein_coding	ENST00000243056	53938831	93620.000000	proximity ENSG00000123364:52938831-54938831
chr12:53845135-53845286	12	53845136	53845286	ENSG00000123388	protein_coding	ENST00000546378	53973126	127915.000000	proximity ENSG00000123388:52973126-54973126
chr12:53845135-53845286	12	53845136	53845286	ENSG00000123405	protein_coding	ENST00000896010	54301035	455824.000000	proximity ENSG00000123405:53301035-55301035
chr12:53845135-53845286	12	53845136	53845286	ENSG00000123407	protein_coding	ENST00000243103	53954903	109692.000000	proximity ENSG00000123407:52954903-54954903
chr12:53845135-53845286	12	53845136	53845286	ENSG00000123415	protein_coding	ENST00000879449	54185330	340119.000000	proximity ENSG00000123415:53185330-55185330
chr12:53845135-53845286	12	53845136	53845286	ENSG00000135390	protein_coding	ENST00000936908	53677651	167560.000000	proximity ENSG00000135390:52677651-54677651
chr12:53845135-53845286	12	53845136	53845286	ENSG00000135409	protein_coding	ENST00000257863	53423855	421356.000000	proximity ENSG00000135409:52423855-54423855
chr12:53845135-53845286	12	53845136	53845286	ENSG00000135413	protein_coding	ENST00000257867	54634895	789684.000000	proximity ENSG00000135413:53634895-55634895
chr12:53845135-53845286	12	53845136	53845286	ENSG00000135447	protein_coding	ENST00000547431	54588516	743305.000000	proximity ENSG00000135447:53588516-55588516
chr12:53845135-53845286	12	53845136	53845286	ENSG00000135476	protein_coding	ENST00000257934	53268299	576912.000000	proximity ENSG00000135476:52268299-54268299
chr12:53845135-53845286	12	53845136	53845286	ENSG00000135486	protein_coding	ENST00000546500	54280193	434982.000000	proximity ENSG00000135486:53280193-55280193
chr12:53845135-53845286	12	53845136	53845286	ENSG00000139546	protein_coding	ENST00000266987	53501283	343928.000000	proximity ENSG00000139546:52501283-54501283
chr12:53845135-53845286	12	53845136	53845286	ENSG00000139572	protein_coding	ENST00000551809	54364487	519276.000000	proximity ENSG00000139572:53364487-55364487
chr12:53845135-53845286	12	53845136	53845286	ENSG00000139574	protein_coding	ENST00000267017	53507484	337727.000000	proximity ENSG00000139574:52507484-54507484
chr12:53845135-53845286	12	53845136	53845286	ENSG00000139625	protein_coding	ENST00000267079	53499615	345596.000000	proximity ENSG00000139625:52499615-54499615
chr12:53845135-53845286	12	53845136	53845286	ENSG00000139626	protein_coding	ENST00000851176	53207281	637930.000000	proximity ENSG00000139626:52207281-54207281
chr12:53845135-53845286	12	53845136	53845286	ENSG00000139631	protein_coding	ENST00000943686	53180500	664711.000000	proximity ENSG00000139631:52180500-54180500
chr12:53845135-53845286	12	53845136	53845286	ENSG00000139637	protein_coding	ENST00000267103	53299695	545516.000000	proximity ENSG00000139637:52299695-54299695
chr12:53845135-53845286	12	53845136	53845286	ENSG00000139651	protein_coding	ENST00000416904	53180722	664489.000000	proximity ENSG00000139651:52180722-54180722
chr12:53845135-53845286	12	53845136	53845286	ENSG00000161634	protein_coding	ENST00000456047	54648493	803282.000000	proximity ENSG00000161634:53648493-55648493
chr12:53845135-53845286	12	53845136	53845286	ENSG00000161638	protein_coding	ENST00000945317	54419240	574029.000000	proximity ENSG00000161638:53419240-55419240
chr12:53845135-53845286	12	53845136	53845286	ENSG00000161642	protein_coding	ENST00000872491	54385801	540590.000000	proximity ENSG00000161642:53385801-55385801
chr12:53845135-53845286	12	53845136	53845286	ENSG00000167778	protein_coding	ENST00000301463	53079390	765821.000000	proximity ENSG00000167778:52079390-54079390
chr12:53845135-53845286	12	53845136	53845286	ENSG00000167779	protein_coding	ENST00000548547	53097436	747775.000000	proximity ENSG00000167779:52097436-54097436
chr12:53845135-53845286	12	53845136	53845286	ENSG00000167780	protein_coding	ENST00000869113	53103506	741705.000000	proximity ENSG00000167780:52103506-54103506
chr12:53845135-53845286	12	53845136	53845286	ENSG00000170374	protein_coding	ENST00000536324	53336354	508857.000000	proximity ENSG00000170374:52336354-54336354
chr12:53845135-53845286	12	53845136	53845286	ENSG00000170421	protein_coding	ENST00000619952	52949874	895337.000000	proximity ENSG00000170421:51949874-53949874
chr12:53845135-53845286	12	53845136	53845286	ENSG00000170423	protein_coding	ENST00000304620	52848994	996217.000000	proximity ENSG00000170423:51848994-53848994
chr12:53845135-53845286	12	53845136	53845286	ENSG00000170627	protein_coding	ENST00000552397	54472627	627416.000000	proximity ENSG00000170627:53472627-55472627
chr12:53845135-53845286	12	53845136	53845286	ENSG00000170653	protein_coding	ENST00000853731	53626405	218806.000000	proximity ENSG00000170653:52626405-54626405
chr12:53845135-53845286	12	53845136	53845286	ENSG00000172789	protein_coding	ENST00000312492	54033050	187839.000000	proximity ENSG00000172789:53033050-55033050
chr12:53845135-53845286	12	53845136	53845286	ENSG00000172819	protein_coding	ENST00000870214	53232193	613018.000000	proximity ENSG00000172819:52232193-54232193
chr12:53845135-53845286	12	53845136	53845286	ENSG00000180806	protein_coding	ENST00000508190	53995509	150298.000000	proximity ENSG00000180806:52995509-54995509
chr12:53845135-53845286	12	53845136	53845286	ENSG00000180818	protein_coding	ENST00000303460	53985146	139935.000000	proximity ENSG00000180818:52985146-54985146
chr12:53845135-53845286	12	53845136	53845286	ENSG00000182544	protein_coding	ENST00000534842	53251586	593625.000000	proximity ENSG00000182544:52251586-54251586
chr12:53845135-53845286	12	53845136	53845286	ENSG00000185591	protein_coding	ENST00000327443	53380176	465035.000000	proximity ENSG00000185591:52380176-54380176
chr12:53845135-53845286	12	53845136	53845286	ENSG00000197111	protein_coding	ENST00000546463	53452102	393109.000000	proximity ENSG00000197111:52452102-54452102
chr12:53845135-53845286	12	53845136	53845286	ENSG00000197757	protein_coding	ENST00000394331	54015897	170686.000000	proximity ENSG00000197757:53015897-55015897
chr12:53845135-53845286	12	53845136	53845286	ENSG00000198353	protein_coding	ENST00000430889	54053835	208624.000000	proximity ENSG00000198353:53053835-55053835
chr12:53845135-53845286	12	53845136	53845286	ENSG00000205352	protein_coding	ENST00000860098	53441734	403477.000000	proximity ENSG00000205352:52441734-54441734
chr12:53845135-53845286	12	53845136	53845286	ENSG00000267281	protein_coding	ENST00000591834	53625979	219232.000000	proximity ENSG00000267281:52625979-54625979
chr12:53845135-53845286	12	53845136	53845286	ENSG00000273049	protein_coding	ENST00000513209	53985845	140634.000000	proximity ENSG00000273049:52985845-54985845
chr12:53845135-53845286	12	53845136	53845286	ENSG00000283536	protein_coding	ENST00000635789	53241900	603311.000000	proximity ENSG00000283536:52241900-54241900
chr12:53845555-53845706	12	53845556	53845706	ENSG00000012822	protein_coding	ENST00000262059	53727745	117886.000000	proximity ENSG00000012822:52727745-54727745
chr12:53845555-53845706	12	53845556	53845706	ENSG00000037965	protein_coding	ENST00000040584	54008985	163354.000000	proximity ENSG00000037965:53008985-55008985
chr12:53845555-53845706	12	53845556	53845706	ENSG00000063046	protein_coding	ENST00000961686	53006279	839352.000000	proximity ENSG00000063046:52006279-54006279
chr12:53845555-53845706	12	53845556	53845706	ENSG00000094914	protein_coding	ENST00000547757	53321299	524332.000000	proximity ENSG00000094914:52321299-54321299
chr12:53845555-53845706	12	53845556	53845706	ENSG00000094916	protein_coding	ENST00000930392	54258592	412961.000000	proximity ENSG00000094916:53258592-55258592
chr12:53845555-53845706	12	53845556	53845706	ENSG00000111057	protein_coding	ENST00000550600	52948886	896745.000000	proximity ENSG00000111057:51948886-53948886
chr12:53845555-53845706	12	53845556	53845706	ENSG00000111077	protein_coding	ENST00000314276	53048949	796682.000000	proximity ENSG00000111077:52048949-54048949
chr12:53845555-53845706	12	53845556	53845706	ENSG00000111481	protein_coding	ENST00000945182	54325133	479502.000000	proximity ENSG00000111481:53325133-55325133
chr12:53845555-53845706	12	53845556	53845706	ENSG00000123338	protein_coding	ENST00000293373	54497752	652121.000000	proximity ENSG00000123338:53497752-55497752
chr12:53845555-53845706	12	53845556	53845706	ENSG00000123349	protein_coding	ENST00000551018	53295291	550340.000000	proximity ENSG00000123349:52295291-54295291
chr12:53845555-53845706	12	53845556	53845706	ENSG00000123360	protein_coding	ENST00000243052	54549601	703970.000000	proximity ENSG00000123360:53549601-55549601
chr12:53845555-53845706	12	53845556	53845706	ENSG00000123364	protein_coding	ENST00000243056	53938831	93200.000000	proximity ENSG00000123364:52938831-54938831
chr12:53845555-53845706	12	53845556	53845706	ENSG00000123388	protein_coding	ENST00000546378	53973126	127495.000000	proximity ENSG00000123388:52973126-54973126
chr12:53845555-53845706	12	53845556	53845706	ENSG00000123405	protein_coding	ENST00000896010	54301035	455404.000000	proximity ENSG00000123405:53301035-55301035
chr12:53845555-53845706	12	53845556	53845706	ENSG00000123407	protein_coding	ENST00000243103	53954903	109272.000000	proximity ENSG00000123407:52954903-54954903
chr12:53845555-53845706	12	53845556	53845706	ENSG00000123415	protein_coding	ENST00000879449	54185330	339699.000000	proximity ENSG00000123415:53185330-55185330
chr12:53845555-53845706	12	53845556	53845706	ENSG00000135390	protein_coding	ENST00000936908	53677651	167980.000000	proximity ENSG00000135390:52677651-54677651
chr12:53845555-53845706	12	53845556	53845706	ENSG00000135409	protein_coding	ENST00000257863	53423855	421776.000000	proximity ENSG00000135409:52423855-54423855
chr12:53845555-53845706	12	53845556	53845706	ENSG00000135413	protein_coding	ENST00000257867	54634895	789264.000000	proximity ENSG00000135413:53634895-55634895
chr12:53845555-53845706	12	53845556	53845706	ENSG00000135447	protein_coding	ENST00000547431	54588516	742885.000000	proximity ENSG00000135447:53588516-55588516
chr12:53845555-53845706	12	53845556	53845706	ENSG00000135476	protein_coding	ENST00000257934	53268299	577332.000000	proximity ENSG00000135476:52268299-54268299
chr12:53845555-53845706	12	53845556	53845706	ENSG00000135486	protein_coding	ENST00000546500	54280193	434562.000000	proximity ENSG00000135486:53280193-55280193
chr12:53845555-53845706	12	53845556	53845706	ENSG00000139546	protein_coding	ENST00000266987	53501283	344348.000000	proximity ENSG00000139546:52501283-54501283
chr12:53845555-53845706	12	53845556	53845706	ENSG00000139572	protein_coding	ENST00000551809	54364487	518856.000000	proximity ENSG00000139572:53364487-55364487
chr12:53845555-53845706	12	53845556	53845706	ENSG00000139574	protein_coding	ENST00000267017	53507484	338147.000000	proximity ENSG00000139574:52507484-54507484
chr12:53845555-53845706	12	53845556	53845706	ENSG00000139625	protein_coding	ENST00000267079	53499615	346016.000000	proximity ENSG00000139625:52499615-54499615
chr12:53845555-53845706	12	53845556	53845706	ENSG00000139626	protein_coding	ENST00000851176	53207281	638350.000000	proximity ENSG00000139626:52207281-54207281
chr12:53845555-53845706	12	53845556	53845706	ENSG00000139631	protein_coding	ENST00000943686	53180500	665131.000000	proximity ENSG00000139631:52180500-54180500
chr12:53845555-53845706	12	53845556	53845706	ENSG00000139637	protein_coding	ENST00000267103	53299695	545936.000000	proximity ENSG00000139637:52299695-54299695
chr12:53845555-53845706	12	53845556	53845706	ENSG00000139651	protein_coding	ENST00000416904	53180722	664909.000000	proximity ENSG00000139651:52180722-54180722
chr12:53845555-53845706	12	53845556	53845706	ENSG00000161634	protein_coding	ENST00000456047	54648493	802862.000000	proximity ENSG00000161634:53648493-55648493
chr12:53845555-53845706	12	53845556	53845706	ENSG00000161638	protein_coding	ENST00000945317	54419240	573609.000000	proximity ENSG00000161638:53419240-55419240
chr12:53845555-53845706	12	53845556	53845706	ENSG00000161642	protein_coding	ENST00000872491	54385801	540170.000000	proximity ENSG00000161642:53385801-55385801
chr12:53845555-53845706	12	53845556	53845706	ENSG00000167778	protein_coding	ENST00000301463	53079390	766241.000000	proximity ENSG00000167778:52079390-54079390
chr12:53845555-53845706	12	53845556	53845706	ENSG00000167779	protein_coding	ENST00000548547	53097436	748195.000000	proximity ENSG00000167779:52097436-54097436
chr12:53845555-53845706	12	53845556	53845706	ENSG00000167780	protein_coding	ENST00000869113	53103506	742125.000000	proximity ENSG00000167780:52103506-54103506
chr12:53845555-53845706	12	53845556	53845706	ENSG00000170374	protein_coding	ENST00000536324	53336354	509277.000000	proximity ENSG00000170374:52336354-54336354
chr12:53845555-53845706	12	53845556	53845706	ENSG00000170421	protein_coding	ENST00000619952	52949874	895757.000000	proximity ENSG00000170421:51949874-53949874
chr12:53845555-53845706	12	53845556	53845706	ENSG00000170423	protein_coding	ENST00000304620	52848994	996637.000000	proximity ENSG00000170423:51848994-53848994
chr12:53845555-53845706	12	53845556	53845706	ENSG00000170627	protein_coding	ENST00000552397	54472627	626996.000000	proximity ENSG00000170627:53472627-55472627
chr12:53845555-53845706	12	53845556	53845706	ENSG00000170653	protein_coding	ENST00000853731	53626405	219226.000000	proximity ENSG00000170653:52626405-54626405
chr12:53845555-53845706	12	53845556	53845706	ENSG00000172789	protein_coding	ENST00000312492	54033050	187419.000000	proximity ENSG00000172789:53033050-55033050
chr12:53845555-53845706	12	53845556	53845706	ENSG00000172819	protein_coding	ENST00000870214	53232193	613438.000000	proximity ENSG00000172819:52232193-54232193
chr12:53845555-53845706	12	53845556	53845706	ENSG00000180806	protein_coding	ENST00000508190	53995509	149878.000000	proximity ENSG00000180806:52995509-54995509
chr12:53845555-53845706	12	53845556	53845706	ENSG00000180818	protein_coding	ENST00000303460	53985146	139515.000000	proximity ENSG00000180818:52985146-54985146
chr12:53845555-53845706	12	53845556	53845706	ENSG00000182544	protein_coding	ENST00000534842	53251586	594045.000000	proximity ENSG00000182544:52251586-54251586
chr12:53845555-53845706	12	53845556	53845706	ENSG00000185591	protein_coding	ENST00000327443	53380176	465455.000000	proximity ENSG00000185591:52380176-54380176
chr12:53845555-53845706	12	53845556	53845706	ENSG00000197111	protein_coding	ENST00000546463	53452102	393529.000000	proximity ENSG00000197111:52452102-54452102
chr12:53845555-53845706	12	53845556	53845706	ENSG00000197757	protein_coding	ENST00000394331	54015897	170266.000000	proximity ENSG00000197757:53015897-55015897
chr12:53845555-53845706	12	53845556	53845706	ENSG00000198353	protein_coding	ENST00000430889	54053835	208204.000000	proximity ENSG00000198353:53053835-55053835
chr12:53845555-53845706	12	53845556	53845706	ENSG00000205352	protein_coding	ENST00000860098	53441734	403897.000000	proximity ENSG00000205352:52441734-54441734
chr12:53845555-53845706	12	53845556	53845706	ENSG00000267281	protein_coding	ENST00000591834	53625979	219652.000000	proximity ENSG00000267281:52625979-54625979
chr12:53845555-53845706	12	53845556	53845706	ENSG00000273049	protein_coding	ENST00000513209	53985845	140214.000000	proximity ENSG00000273049:52985845-54985845
chr12:53845555-53845706	12	53845556	53845706	ENSG00000283536	protein_coding	ENST00000635789	53241900	603731.000000	proximity ENSG00000283536:52241900-54241900
chr12:53862895-53863046	12	53862896	53863046	ENSG00000012822	protein_coding	ENST00000262059	53727745	135226.000000	proximity ENSG00000012822:52727745-54727745
chr12:53862895-53863046	12	53862896	53863046	ENSG00000037965	protein_coding	ENST00000040584	54008985	146014.000000	proximity ENSG00000037965:53008985-55008985
chr12:53862895-53863046	12	53862896	53863046	ENSG00000063046	protein_coding	ENST00000961686	53006279	856692.000000	proximity ENSG00000063046:52006279-54006279
chr12:53862895-53863046	12	53862896	53863046	ENSG00000094914	protein_coding	ENST00000547757	53321299	541672.000000	proximity ENSG00000094914:52321299-54321299
chr12:53862895-53863046	12	53862896	53863046	ENSG00000094916	protein_coding	ENST00000930392	54258592	395621.000000	proximity ENSG00000094916:53258592-55258592
chr12:53862895-53863046	12	53862896	53863046	ENSG00000111057	protein_coding	ENST00000550600	52948886	914085.000000	proximity ENSG00000111057:51948886-53948886
chr12:53862895-53863046	12	53862896	53863046	ENSG00000111077	protein_coding	ENST00000314276	53048949	814022.000000	proximity ENSG00000111077:52048949-54048949
chr12:53862895-53863046	12	53862896	53863046	ENSG00000111481	protein_coding	ENST00000945182	54325133	462162.000000	proximity ENSG00000111481:53325133-55325133
chr12:53862895-53863046	12	53862896	53863046	ENSG00000123338	protein_coding	ENST00000293373	54497752	634781.000000	proximity ENSG00000123338:53497752-55497752
chr12:53862895-53863046	12	53862896	53863046	ENSG00000123349	protein_coding	ENST00000551018	53295291	567680.000000	proximity ENSG00000123349:52295291-54295291
chr12:53862895-53863046	12	53862896	53863046	ENSG00000123360	protein_coding	ENST00000243052	54549601	686630.000000	proximity ENSG00000123360:53549601-55549601
chr12:53862895-53863046	12	53862896	53863046	ENSG00000123364	protein_coding	ENST00000243056	53938831	75860.000000	proximity ENSG00000123364:52938831-54938831
chr12:53862895-53863046	12	53862896	53863046	ENSG00000123388	protein_coding	ENST00000546378	53973126	110155.000000	proximity ENSG00000123388:52973126-54973126
chr12:53862895-53863046	12	53862896	53863046	ENSG00000123405	protein_coding	ENST00000896010	54301035	438064.000000	proximity ENSG00000123405:53301035-55301035
chr12:53862895-53863046	12	53862896	53863046	ENSG00000123407	protein_coding	ENST00000243103	53954903	91932.000000	proximity ENSG00000123407:52954903-54954903
chr12:53862895-53863046	12	53862896	53863046	ENSG00000123415	protein_coding	ENST00000879449	54185330	322359.000000	proximity ENSG00000123415:53185330-55185330
chr12:53862895-53863046	12	53862896	53863046	ENSG00000135390	protein_coding	ENST00000936908	53677651	185320.000000	proximity ENSG00000135390:52677651-54677651
chr12:53862895-53863046	12	53862896	53863046	ENSG00000135409	protein_coding	ENST00000257863	53423855	439116.000000	proximity ENSG00000135409:52423855-54423855
chr12:53862895-53863046	12	53862896	53863046	ENSG00000135413	protein_coding	ENST00000257867	54634895	771924.000000	proximity ENSG00000135413:53634895-55634895
chr12:53862895-53863046	12	53862896	53863046	ENSG00000135447	protein_coding	ENST00000547431	54588516	725545.000000	proximity ENSG00000135447:53588516-55588516
chr12:53862895-53863046	12	53862896	53863046	ENSG00000135476	protein_coding	ENST00000257934	53268299	594672.000000	proximity ENSG00000135476:52268299-54268299
chr12:53862895-53863046	12	53862896	53863046	ENSG00000135486	protein_coding	ENST00000546500	54280193	417222.000000	proximity ENSG00000135486:53280193-55280193
chr12:53862895-53863046	12	53862896	53863046	ENSG00000139546	protein_coding	ENST00000266987	53501283	361688.000000	proximity ENSG00000139546:52501283-54501283
chr12:53862895-53863046	12	53862896	53863046	ENSG00000139572	protein_coding	ENST00000551809	54364487	501516.000000	proximity ENSG00000139572:53364487-55364487
chr12:53862895-53863046	12	53862896	53863046	ENSG00000139574	protein_coding	ENST00000267017	53507484	355487.000000	proximity ENSG00000139574:52507484-54507484
chr12:53862895-53863046	12	53862896	53863046	ENSG00000139625	protein_coding	ENST00000267079	53499615	363356.000000	proximity ENSG00000139625:52499615-54499615
chr12:53862895-53863046	12	53862896	53863046	ENSG00000139626	protein_coding	ENST00000851176	53207281	655690.000000	proximity ENSG00000139626:52207281-54207281
chr12:53862895-53863046	12	53862896	53863046	ENSG00000139631	protein_coding	ENST00000943686	53180500	682471.000000	proximity ENSG00000139631:52180500-54180500
chr12:53862895-53863046	12	53862896	53863046	ENSG00000139637	protein_coding	ENST00000267103	53299695	563276.000000	proximity ENSG00000139637:52299695-54299695
chr12:53862895-53863046	12	53862896	53863046	ENSG00000139651	protein_coding	ENST00000416904	53180722	682249.000000	proximity ENSG00000139651:52180722-54180722
chr12:53862895-53863046	12	53862896	53863046	ENSG00000161634	protein_coding	ENST00000456047	54648493	785522.000000	proximity ENSG00000161634:53648493-55648493
chr12:53862895-53863046	12	53862896	53863046	ENSG00000161638	protein_coding	ENST00000945317	54419240	556269.000000	proximity ENSG00000161638:53419240-55419240
chr12:53862895-53863046	12	53862896	53863046	ENSG00000161642	protein_coding	ENST00000872491	54385801	522830.000000	proximity ENSG00000161642:53385801-55385801
chr12:53862895-53863046	12	53862896	53863046	ENSG00000167778	protein_coding	ENST00000301463	53079390	783581.000000	proximity ENSG00000167778:52079390-54079390
chr12:53862895-53863046	12	53862896	53863046	ENSG00000167779	protein_coding	ENST00000548547	53097436	765535.000000	proximity ENSG00000167779:52097436-54097436
chr12:53862895-53863046	12	53862896	53863046	ENSG00000167780	protein_coding	ENST00000869113	53103506	759465.000000	proximity ENSG00000167780:52103506-54103506
chr12:53862895-53863046	12	53862896	53863046	ENSG00000170374	protein_coding	ENST00000536324	53336354	526617.000000	proximity ENSG00000170374:52336354-54336354
chr12:53862895-53863046	12	53862896	53863046	ENSG00000170421	protein_coding	ENST00000619952	52949874	913097.000000	proximity ENSG00000170421:51949874-53949874
chr12:53862895-53863046	12	53862896	53863046	ENSG00000170627	protein_coding	ENST00000552397	54472627	609656.000000	proximity ENSG00000170627:53472627-55472627
chr12:53862895-53863046	12	53862896	53863046	ENSG00000170653	protein_coding	ENST00000853731	53626405	236566.000000	proximity ENSG00000170653:52626405-54626405
chr12:53862895-53863046	12	53862896	53863046	ENSG00000172551	protein_coding	ENST00000308796	54854516	991545.000000	proximity ENSG00000172551:53854516-55854516
chr12:53862895-53863046	12	53862896	53863046	ENSG00000172789	protein_coding	ENST00000312492	54033050	170079.000000	proximity ENSG00000172789:53033050-55033050
chr12:53862895-53863046	12	53862896	53863046	ENSG00000172819	protein_coding	ENST00000870214	53232193	630778.000000	proximity ENSG00000172819:52232193-54232193
chr12:53862895-53863046	12	53862896	53863046	ENSG00000180806	protein_coding	ENST00000508190	53995509	132538.000000	proximity ENSG00000180806:52995509-54995509
chr12:53862895-53863046	12	53862896	53863046	ENSG00000180818	protein_coding	ENST00000303460	53985146	122175.000000	proximity ENSG00000180818:52985146-54985146
chr12:53862895-53863046	12	53862896	53863046	ENSG00000182544	protein_coding	ENST00000534842	53251586	611385.000000	proximity ENSG00000182544:52251586-54251586
chr12:53862895-53863046	12	53862896	53863046	ENSG00000185591	protein_coding	ENST00000327443	53380176	482795.000000	proximity ENSG00000185591:52380176-54380176
chr12:53862895-53863046	12	53862896	53863046	ENSG00000197111	protein_coding	ENST00000546463	53452102	410869.000000	proximity ENSG00000197111:52452102-54452102
chr12:53862895-53863046	12	53862896	53863046	ENSG00000197757	protein_coding	ENST00000394331	54015897	152926.000000	proximity ENSG00000197757:53015897-55015897
chr12:53862895-53863046	12	53862896	53863046	ENSG00000198353	protein_coding	ENST00000430889	54053835	190864.000000	proximity ENSG00000198353:53053835-55053835
chr12:53862895-53863046	12	53862896	53863046	ENSG00000205352	protein_coding	ENST00000860098	53441734	421237.000000	proximity ENSG00000205352:52441734-54441734
chr12:53862895-53863046	12	53862896	53863046	ENSG00000267281	protein_coding	ENST00000591834	53625979	236992.000000	proximity ENSG00000267281:52625979-54625979
chr12:53862895-53863046	12	53862896	53863046	ENSG00000273049	protein_coding	ENST00000513209	53985845	122874.000000	proximity ENSG00000273049:52985845-54985845
chr12:53862895-53863046	12	53862896	53863046	ENSG00000283536	protein_coding	ENST00000635789	53241900	621071.000000	proximity ENSG00000283536:52241900-54241900
chr12:53867735-53867886	12	53867736	53867886	ENSG00000012822	protein_coding	ENST00000262059	53727745	140066.000000	proximity ENSG00000012822:52727745-54727745
chr12:53867735-53867886	12	53867736	53867886	ENSG00000037965	protein_coding	ENST00000040584	54008985	141174.000000	proximity ENSG00000037965:53008985-55008985
chr12:53867735-53867886	12	53867736	53867886	ENSG00000063046	protein_coding	ENST00000961686	53006279	861532.000000	proximity ENSG00000063046:52006279-54006279
chr12:53867735-53867886	12	53867736	53867886	ENSG00000094914	protein_coding	ENST00000547757	53321299	546512.000000	proximity ENSG00000094914:52321299-54321299
chr12:53867735-53867886	12	53867736	53867886	ENSG00000094916	protein_coding	ENST00000930392	54258592	390781.000000	proximity ENSG00000094916:53258592-55258592
chr12:53867735-53867886	12	53867736	53867886	ENSG00000111057	protein_coding	ENST00000550600	52948886	918925.000000	proximity ENSG00000111057:51948886-53948886
chr12:53867735-53867886	12	53867736	53867886	ENSG00000111077	protein_coding	ENST00000314276	53048949	818862.000000	proximity ENSG00000111077:52048949-54048949
chr12:53867735-53867886	12	53867736	53867886	ENSG00000111481	protein_coding	ENST00000945182	54325133	457322.000000	proximity ENSG00000111481:53325133-55325133
chr12:53867735-53867886	12	53867736	53867886	ENSG00000123338	protein_coding	ENST00000293373	54497752	629941.000000	proximity ENSG00000123338:53497752-55497752
chr12:53867735-53867886	12	53867736	53867886	ENSG00000123349	protein_coding	ENST00000551018	53295291	572520.000000	proximity ENSG00000123349:52295291-54295291
chr12:53867735-53867886	12	53867736	53867886	ENSG00000123360	protein_coding	ENST00000243052	54549601	681790.000000	proximity ENSG00000123360:53549601-55549601
chr12:53867735-53867886	12	53867736	53867886	ENSG00000123364	protein_coding	ENST00000243056	53938831	71020.000000	proximity ENSG00000123364:52938831-54938831
chr12:53867735-53867886	12	53867736	53867886	ENSG00000123388	protein_coding	ENST00000546378	53973126	105315.000000	proximity ENSG00000123388:52973126-54973126
chr12:53867735-53867886	12	53867736	53867886	ENSG00000123405	protein_coding	ENST00000896010	54301035	433224.000000	proximity ENSG00000123405:53301035-55301035
chr12:53867735-53867886	12	53867736	53867886	ENSG00000123407	protein_coding	ENST00000243103	53954903	87092.000000	proximity ENSG00000123407:52954903-54954903
chr12:53867735-53867886	12	53867736	53867886	ENSG00000123415	protein_coding	ENST00000879449	54185330	317519.000000	proximity ENSG00000123415:53185330-55185330
chr12:53867735-53867886	12	53867736	53867886	ENSG00000135390	protein_coding	ENST00000936908	53677651	190160.000000	proximity ENSG00000135390:52677651-54677651
chr12:53867735-53867886	12	53867736	53867886	ENSG00000135409	protein_coding	ENST00000257863	53423855	443956.000000	proximity ENSG00000135409:52423855-54423855
chr12:53867735-53867886	12	53867736	53867886	ENSG00000135413	protein_coding	ENST00000257867	54634895	767084.000000	proximity ENSG00000135413:53634895-55634895
chr12:53867735-53867886	12	53867736	53867886	ENSG00000135447	protein_coding	ENST00000547431	54588516	720705.000000	proximity ENSG00000135447:53588516-55588516
chr12:53867735-53867886	12	53867736	53867886	ENSG00000135476	protein_coding	ENST00000257934	53268299	599512.000000	proximity ENSG00000135476:52268299-54268299
chr12:53867735-53867886	12	53867736	53867886	ENSG00000135486	protein_coding	ENST00000546500	54280193	412382.000000	proximity ENSG00000135486:53280193-55280193
chr12:53867735-53867886	12	53867736	53867886	ENSG00000139546	protein_coding	ENST00000266987	53501283	366528.000000	proximity ENSG00000139546:52501283-54501283
chr12:53867735-53867886	12	53867736	53867886	ENSG00000139572	protein_coding	ENST00000551809	54364487	496676.000000	proximity ENSG00000139572:53364487-55364487
chr12:53867735-53867886	12	53867736	53867886	ENSG00000139574	protein_coding	ENST00000267017	53507484	360327.000000	proximity ENSG00000139574:52507484-54507484
chr12:53867735-53867886	12	53867736	53867886	ENSG00000139625	protein_coding	ENST00000267079	53499615	368196.000000	proximity ENSG00000139625:52499615-54499615
chr12:53867735-53867886	12	53867736	53867886	ENSG00000139626	protein_coding	ENST00000851176	53207281	660530.000000	proximity ENSG00000139626:52207281-54207281
chr12:53867735-53867886	12	53867736	53867886	ENSG00000139631	protein_coding	ENST00000943686	53180500	687311.000000	proximity ENSG00000139631:52180500-54180500
chr12:53867735-53867886	12	53867736	53867886	ENSG00000139637	protein_coding	ENST00000267103	53299695	568116.000000	proximity ENSG00000139637:52299695-54299695
chr12:53867735-53867886	12	53867736	53867886	ENSG00000139651	protein_coding	ENST00000416904	53180722	687089.000000	proximity ENSG00000139651:52180722-54180722
chr12:53867735-53867886	12	53867736	53867886	ENSG00000161634	protein_coding	ENST00000456047	54648493	780682.000000	proximity ENSG00000161634:53648493-55648493
chr12:53867735-53867886	12	53867736	53867886	ENSG00000161638	protein_coding	ENST00000945317	54419240	551429.000000	proximity ENSG00000161638:53419240-55419240
chr12:53867735-53867886	12	53867736	53867886	ENSG00000161642	protein_coding	ENST00000872491	54385801	517990.000000	proximity ENSG00000161642:53385801-55385801
chr12:53867735-53867886	12	53867736	53867886	ENSG00000167778	protein_coding	ENST00000301463	53079390	788421.000000	proximity ENSG00000167778:52079390-54079390
chr12:53867735-53867886	12	53867736	53867886	ENSG00000167779	protein_coding	ENST00000548547	53097436	770375.000000	proximity ENSG00000167779:52097436-54097436
chr12:53867735-53867886	12	53867736	53867886	ENSG00000167780	protein_coding	ENST00000869113	53103506	764305.000000	proximity ENSG00000167780:52103506-54103506
chr12:53867735-53867886	12	53867736	53867886	ENSG00000170374	protein_coding	ENST00000536324	53336354	531457.000000	proximity ENSG00000170374:52336354-54336354
chr12:53867735-53867886	12	53867736	53867886	ENSG00000170421	protein_coding	ENST00000619952	52949874	917937.000000	proximity ENSG00000170421:51949874-53949874
chr12:53867735-53867886	12	53867736	53867886	ENSG00000170627	protein_coding	ENST00000552397	54472627	604816.000000	proximity ENSG00000170627:53472627-55472627
chr12:53867735-53867886	12	53867736	53867886	ENSG00000170653	protein_coding	ENST00000853731	53626405	241406.000000	proximity ENSG00000170653:52626405-54626405
chr12:53867735-53867886	12	53867736	53867886	ENSG00000172551	protein_coding	ENST00000308796	54854516	986705.000000	proximity ENSG00000172551:53854516-55854516
chr12:53867735-53867886	12	53867736	53867886	ENSG00000172789	protein_coding	ENST00000312492	54033050	165239.000000	proximity ENSG00000172789:53033050-55033050
chr12:53867735-53867886	12	53867736	53867886	ENSG00000172819	protein_coding	ENST00000870214	53232193	635618.000000	proximity ENSG00000172819:52232193-54232193
chr12:53867735-53867886	12	53867736	53867886	ENSG00000180806	protein_coding	ENST00000508190	53995509	127698.000000	proximity ENSG00000180806:52995509-54995509
chr12:53867735-53867886	12	53867736	53867886	ENSG00000180818	protein_coding	ENST00000303460	53985146	117335.000000	proximity ENSG00000180818:52985146-54985146
chr12:53867735-53867886	12	53867736	53867886	ENSG00000182544	protein_coding	ENST00000534842	53251586	616225.000000	proximity ENSG00000182544:52251586-54251586
chr12:53867735-53867886	12	53867736	53867886	ENSG00000185591	protein_coding	ENST00000327443	53380176	487635.000000	proximity ENSG00000185591:52380176-54380176
chr12:53867735-53867886	12	53867736	53867886	ENSG00000197111	protein_coding	ENST00000546463	53452102	415709.000000	proximity ENSG00000197111:52452102-54452102
chr12:53867735-53867886	12	53867736	53867886	ENSG00000197757	protein_coding	ENST00000394331	54015897	148086.000000	proximity ENSG00000197757:53015897-55015897
chr12:53867735-53867886	12	53867736	53867886	ENSG00000198353	protein_coding	ENST00000430889	54053835	186024.000000	proximity ENSG00000198353:53053835-55053835
chr12:53867735-53867886	12	53867736	53867886	ENSG00000205352	protein_coding	ENST00000860098	53441734	426077.000000	proximity ENSG00000205352:52441734-54441734
chr12:53867735-53867886	12	53867736	53867886	ENSG00000267281	protein_coding	ENST00000591834	53625979	241832.000000	proximity ENSG00000267281:52625979-54625979
chr12:53867735-53867886	12	53867736	53867886	ENSG00000273049	protein_coding	ENST00000513209	53985845	118034.000000	proximity ENSG00000273049:52985845-54985845
chr12:53867735-53867886	12	53867736	53867886	ENSG00000283536	protein_coding	ENST00000635789	53241900	625911.000000	proximity ENSG00000283536:52241900-54241900
chr12:53868615-53868766	12	53868616	53868766	ENSG00000012822	protein_coding	ENST00000262059	53727745	140946.000000	proximity ENSG00000012822:52727745-54727745
chr12:53868615-53868766	12	53868616	53868766	ENSG00000037965	protein_coding	ENST00000040584	54008985	140294.000000	proximity ENSG00000037965:53008985-55008985
chr12:53868615-53868766	12	53868616	53868766	ENSG00000063046	protein_coding	ENST00000961686	53006279	862412.000000	proximity ENSG00000063046:52006279-54006279
chr12:53868615-53868766	12	53868616	53868766	ENSG00000094914	protein_coding	ENST00000547757	53321299	547392.000000	proximity ENSG00000094914:52321299-54321299
chr12:53868615-53868766	12	53868616	53868766	ENSG00000094916	protein_coding	ENST00000930392	54258592	389901.000000	proximity ENSG00000094916:53258592-55258592
chr12:53868615-53868766	12	53868616	53868766	ENSG00000111057	protein_coding	ENST00000550600	52948886	919805.000000	proximity ENSG00000111057:51948886-53948886
chr12:53868615-53868766	12	53868616	53868766	ENSG00000111077	protein_coding	ENST00000314276	53048949	819742.000000	proximity ENSG00000111077:52048949-54048949
chr12:53868615-53868766	12	53868616	53868766	ENSG00000111481	protein_coding	ENST00000945182	54325133	456442.000000	proximity ENSG00000111481:53325133-55325133
chr12:53868615-53868766	12	53868616	53868766	ENSG00000123338	protein_coding	ENST00000293373	54497752	629061.000000	proximity ENSG00000123338:53497752-55497752
chr12:53868615-53868766	12	53868616	53868766	ENSG00000123349	protein_coding	ENST00000551018	53295291	573400.000000	proximity ENSG00000123349:52295291-54295291
chr12:53868615-53868766	12	53868616	53868766	ENSG00000123360	protein_coding	ENST00000243052	54549601	680910.000000	proximity ENSG00000123360:53549601-55549601
chr12:53868615-53868766	12	53868616	53868766	ENSG00000123364	protein_coding	ENST00000243056	53938831	70140.000000	proximity ENSG00000123364:52938831-54938831
chr12:53868615-53868766	12	53868616	53868766	ENSG00000123388	protein_coding	ENST00000546378	53973126	104435.000000	proximity ENSG00000123388:52973126-54973126
chr12:53868615-53868766	12	53868616	53868766	ENSG00000123405	protein_coding	ENST00000896010	54301035	432344.000000	proximity ENSG00000123405:53301035-55301035
chr12:53868615-53868766	12	53868616	53868766	ENSG00000123407	protein_coding	ENST00000243103	53954903	86212.000000	proximity ENSG00000123407:52954903-54954903
chr12:53868615-53868766	12	53868616	53868766	ENSG00000123415	protein_coding	ENST00000879449	54185330	316639.000000	proximity ENSG00000123415:53185330-55185330
chr12:53868615-53868766	12	53868616	53868766	ENSG00000135390	protein_coding	ENST00000936908	53677651	191040.000000	proximity ENSG00000135390:52677651-54677651
chr12:53868615-53868766	12	53868616	53868766	ENSG00000135409	protein_coding	ENST00000257863	53423855	444836.000000	proximity ENSG00000135409:52423855-54423855
chr12:53868615-53868766	12	53868616	53868766	ENSG00000135413	protein_coding	ENST00000257867	54634895	766204.000000	proximity ENSG00000135413:53634895-55634895
chr12:53868615-53868766	12	53868616	53868766	ENSG00000135447	protein_coding	ENST00000547431	54588516	719825.000000	proximity ENSG00000135447:53588516-55588516
chr12:53868615-53868766	12	53868616	53868766	ENSG00000135476	protein_coding	ENST00000257934	53268299	600392.000000	proximity ENSG00000135476:52268299-54268299
chr12:53868615-53868766	12	53868616	53868766	ENSG00000135486	protein_coding	ENST00000546500	54280193	411502.000000	proximity ENSG00000135486:53280193-55280193
chr12:53868615-53868766	12	53868616	53868766	ENSG00000139546	protein_coding	ENST00000266987	53501283	367408.000000	proximity ENSG00000139546:52501283-54501283
chr12:53868615-53868766	12	53868616	53868766	ENSG00000139572	protein_coding	ENST00000551809	54364487	495796.000000	proximity ENSG00000139572:53364487-55364487
chr12:53868615-53868766	12	53868616	53868766	ENSG00000139574	protein_coding	ENST00000267017	53507484	361207.000000	proximity ENSG00000139574:52507484-54507484
chr12:53868615-53868766	12	53868616	53868766	ENSG00000139625	protein_coding	ENST00000267079	53499615	369076.000000	proximity ENSG00000139625:52499615-54499615
chr12:53868615-53868766	12	53868616	53868766	ENSG00000139626	protein_coding	ENST00000851176	53207281	661410.000000	proximity ENSG00000139626:52207281-54207281
chr12:53868615-53868766	12	53868616	53868766	ENSG00000139631	protein_coding	ENST00000943686	53180500	688191.000000	proximity ENSG00000139631:52180500-54180500
chr12:53868615-53868766	12	53868616	53868766	ENSG00000139637	protein_coding	ENST00000267103	53299695	568996.000000	proximity ENSG00000139637:52299695-54299695
chr12:53868615-53868766	12	53868616	53868766	ENSG00000139651	protein_coding	ENST00000416904	53180722	687969.000000	proximity ENSG00000139651:52180722-54180722
chr12:53868615-53868766	12	53868616	53868766	ENSG00000161634	protein_coding	ENST00000456047	54648493	779802.000000	proximity ENSG00000161634:53648493-55648493
chr12:53868615-53868766	12	53868616	53868766	ENSG00000161638	protein_coding	ENST00000945317	54419240	550549.000000	proximity ENSG00000161638:53419240-55419240
chr12:53868615-53868766	12	53868616	53868766	ENSG00000161642	protein_coding	ENST00000872491	54385801	517110.000000	proximity ENSG00000161642:53385801-55385801
chr12:53868615-53868766	12	53868616	53868766	ENSG00000167778	protein_coding	ENST00000301463	53079390	789301.000000	proximity ENSG00000167778:52079390-54079390
chr12:53868615-53868766	12	53868616	53868766	ENSG00000167779	protein_coding	ENST00000548547	53097436	771255.000000	proximity ENSG00000167779:52097436-54097436
chr12:53868615-53868766	12	53868616	53868766	ENSG00000167780	protein_coding	ENST00000869113	53103506	765185.000000	proximity ENSG00000167780:52103506-54103506
chr12:53868615-53868766	12	53868616	53868766	ENSG00000170374	protein_coding	ENST00000536324	53336354	532337.000000	proximity ENSG00000170374:52336354-54336354
chr12:53868615-53868766	12	53868616	53868766	ENSG00000170421	protein_coding	ENST00000619952	52949874	918817.000000	proximity ENSG00000170421:51949874-53949874
chr12:53868615-53868766	12	53868616	53868766	ENSG00000170627	protein_coding	ENST00000552397	54472627	603936.000000	proximity ENSG00000170627:53472627-55472627
chr12:53868615-53868766	12	53868616	53868766	ENSG00000170653	protein_coding	ENST00000853731	53626405	242286.000000	proximity ENSG00000170653:52626405-54626405
chr12:53868615-53868766	12	53868616	53868766	ENSG00000172551	protein_coding	ENST00000308796	54854516	985825.000000	proximity ENSG00000172551:53854516-55854516
chr12:53868615-53868766	12	53868616	53868766	ENSG00000172789	protein_coding	ENST00000312492	54033050	164359.000000	proximity ENSG00000172789:53033050-55033050
chr12:53868615-53868766	12	53868616	53868766	ENSG00000172819	protein_coding	ENST00000870214	53232193	636498.000000	proximity ENSG00000172819:52232193-54232193
chr12:53868615-53868766	12	53868616	53868766	ENSG00000180806	protein_coding	ENST00000508190	53995509	126818.000000	proximity ENSG00000180806:52995509-54995509
chr12:53868615-53868766	12	53868616	53868766	ENSG00000180818	protein_coding	ENST00000303460	53985146	116455.000000	proximity ENSG00000180818:52985146-54985146
chr12:53868615-53868766	12	53868616	53868766	ENSG00000182544	protein_coding	ENST00000534842	53251586	617105.000000	proximity ENSG00000182544:52251586-54251586
chr12:53868615-53868766	12	53868616	53868766	ENSG00000185591	protein_coding	ENST00000327443	53380176	488515.000000	proximity ENSG00000185591:52380176-54380176
chr12:53868615-53868766	12	53868616	53868766	ENSG00000197111	protein_coding	ENST00000546463	53452102	416589.000000	proximity ENSG00000197111:52452102-54452102
chr12:53868615-53868766	12	53868616	53868766	ENSG00000197757	protein_coding	ENST00000394331	54015897	147206.000000	proximity ENSG00000197757:53015897-55015897
chr12:53868615-53868766	12	53868616	53868766	ENSG00000198353	protein_coding	ENST00000430889	54053835	185144.000000	proximity ENSG00000198353:53053835-55053835
chr12:53868615-53868766	12	53868616	53868766	ENSG00000205352	protein_coding	ENST00000860098	53441734	426957.000000	proximity ENSG00000205352:52441734-54441734
chr12:53868615-53868766	12	53868616	53868766	ENSG00000267281	protein_coding	ENST00000591834	53625979	242712.000000	proximity ENSG00000267281:52625979-54625979
chr12:53868615-53868766	12	53868616	53868766	ENSG00000273049	protein_coding	ENST00000513209	53985845	117154.000000	proximity ENSG00000273049:52985845-54985845
chr12:53868615-53868766	12	53868616	53868766	ENSG00000283536	protein_coding	ENST00000635789	53241900	626791.000000	proximity ENSG00000283536:52241900-54241900
chr12:53869655-53869806	12	53869656	53869806	ENSG00000012822	protein_coding	ENST00000262059	53727745	141986.000000	proximity ENSG00000012822:52727745-54727745
chr12:53869655-53869806	12	53869656	53869806	ENSG00000037965	protein_coding	ENST00000040584	54008985	139254.000000	proximity ENSG00000037965:53008985-55008985
chr12:53869655-53869806	12	53869656	53869806	ENSG00000063046	protein_coding	ENST00000961686	53006279	863452.000000	proximity ENSG00000063046:52006279-54006279
chr12:53869655-53869806	12	53869656	53869806	ENSG00000094914	protein_coding	ENST00000547757	53321299	548432.000000	proximity ENSG00000094914:52321299-54321299
chr12:53869655-53869806	12	53869656	53869806	ENSG00000094916	protein_coding	ENST00000930392	54258592	388861.000000	proximity ENSG00000094916:53258592-55258592
chr12:53869655-53869806	12	53869656	53869806	ENSG00000111057	protein_coding	ENST00000550600	52948886	920845.000000	proximity ENSG00000111057:51948886-53948886
chr12:53869655-53869806	12	53869656	53869806	ENSG00000111077	protein_coding	ENST00000314276	53048949	820782.000000	proximity ENSG00000111077:52048949-54048949
chr12:53869655-53869806	12	53869656	53869806	ENSG00000111481	protein_coding	ENST00000945182	54325133	455402.000000	proximity ENSG00000111481:53325133-55325133
chr12:53869655-53869806	12	53869656	53869806	ENSG00000123338	protein_coding	ENST00000293373	54497752	628021.000000	proximity ENSG00000123338:53497752-55497752
chr12:53869655-53869806	12	53869656	53869806	ENSG00000123349	protein_coding	ENST00000551018	53295291	574440.000000	proximity ENSG00000123349:52295291-54295291
chr12:53869655-53869806	12	53869656	53869806	ENSG00000123360	protein_coding	ENST00000243052	54549601	679870.000000	proximity ENSG00000123360:53549601-55549601
chr12:53869655-53869806	12	53869656	53869806	ENSG00000123364	protein_coding	ENST00000243056	53938831	69100.000000	proximity ENSG00000123364:52938831-54938831
chr12:53869655-53869806	12	53869656	53869806	ENSG00000123388	protein_coding	ENST00000546378	53973126	103395.000000	proximity ENSG00000123388:52973126-54973126
chr12:53869655-53869806	12	53869656	53869806	ENSG00000123405	protein_coding	ENST00000896010	54301035	431304.000000	proximity ENSG00000123405:53301035-55301035
chr12:53869655-53869806	12	53869656	53869806	ENSG00000123407	protein_coding	ENST00000243103	53954903	85172.000000	proximity ENSG00000123407:52954903-54954903
chr12:53869655-53869806	12	53869656	53869806	ENSG00000123415	protein_coding	ENST00000879449	54185330	315599.000000	proximity ENSG00000123415:53185330-55185330
chr12:53869655-53869806	12	53869656	53869806	ENSG00000135390	protein_coding	ENST00000936908	53677651	192080.000000	proximity ENSG00000135390:52677651-54677651
chr12:53869655-53869806	12	53869656	53869806	ENSG00000135409	protein_coding	ENST00000257863	53423855	445876.000000	proximity ENSG00000135409:52423855-54423855
chr12:53869655-53869806	12	53869656	53869806	ENSG00000135413	protein_coding	ENST00000257867	54634895	765164.000000	proximity ENSG00000135413:53634895-55634895
chr12:53869655-53869806	12	53869656	53869806	ENSG00000135447	protein_coding	ENST00000547431	54588516	718785.000000	proximity ENSG00000135447:53588516-55588516
chr12:53869655-53869806	12	53869656	53869806	ENSG00000135476	protein_coding	ENST00000257934	53268299	601432.000000	proximity ENSG00000135476:52268299-54268299
chr12:53869655-53869806	12	53869656	53869806	ENSG00000135486	protein_coding	ENST00000546500	54280193	410462.000000	proximity ENSG00000135486:53280193-55280193
chr12:53869655-53869806	12	53869656	53869806	ENSG00000139546	protein_coding	ENST00000266987	53501283	368448.000000	proximity ENSG00000139546:52501283-54501283
chr12:53869655-53869806	12	53869656	53869806	ENSG00000139572	protein_coding	ENST00000551809	54364487	494756.000000	proximity ENSG00000139572:53364487-55364487
chr12:53869655-53869806	12	53869656	53869806	ENSG00000139574	protein_coding	ENST00000267017	53507484	362247.000000	proximity ENSG00000139574:52507484-54507484
chr12:53869655-53869806	12	53869656	53869806	ENSG00000139625	protein_coding	ENST00000267079	53499615	370116.000000	proximity ENSG00000139625:52499615-54499615
chr12:53869655-53869806	12	53869656	53869806	ENSG00000139626	protein_coding	ENST00000851176	53207281	662450.000000	proximity ENSG00000139626:52207281-54207281
chr12:53869655-53869806	12	53869656	53869806	ENSG00000139631	protein_coding	ENST00000943686	53180500	689231.000000	proximity ENSG00000139631:52180500-54180500
chr12:53869655-53869806	12	53869656	53869806	ENSG00000139637	protein_coding	ENST00000267103	53299695	570036.000000	proximity ENSG00000139637:52299695-54299695
chr12:53869655-53869806	12	53869656	53869806	ENSG00000139651	protein_coding	ENST00000416904	53180722	689009.000000	proximity ENSG00000139651:52180722-54180722
chr12:53869655-53869806	12	53869656	53869806	ENSG00000161634	protein_coding	ENST00000456047	54648493	778762.000000	proximity ENSG00000161634:53648493-55648493
chr12:53869655-53869806	12	53869656	53869806	ENSG00000161638	protein_coding	ENST00000945317	54419240	549509.000000	proximity ENSG00000161638:53419240-55419240
chr12:53869655-53869806	12	53869656	53869806	ENSG00000161642	protein_coding	ENST00000872491	54385801	516070.000000	proximity ENSG00000161642:53385801-55385801
chr12:53869655-53869806	12	53869656	53869806	ENSG00000167778	protein_coding	ENST00000301463	53079390	790341.000000	proximity ENSG00000167778:52079390-54079390
chr12:53869655-53869806	12	53869656	53869806	ENSG00000167779	protein_coding	ENST00000548547	53097436	772295.000000	proximity ENSG00000167779:52097436-54097436
chr12:53869655-53869806	12	53869656	53869806	ENSG00000167780	protein_coding	ENST00000869113	53103506	766225.000000	proximity ENSG00000167780:52103506-54103506
chr12:53869655-53869806	12	53869656	53869806	ENSG00000170374	protein_coding	ENST00000536324	53336354	533377.000000	proximity ENSG00000170374:52336354-54336354
chr12:53869655-53869806	12	53869656	53869806	ENSG00000170421	protein_coding	ENST00000619952	52949874	919857.000000	proximity ENSG00000170421:51949874-53949874
chr12:53869655-53869806	12	53869656	53869806	ENSG00000170627	protein_coding	ENST00000552397	54472627	602896.000000	proximity ENSG00000170627:53472627-55472627
chr12:53869655-53869806	12	53869656	53869806	ENSG00000170653	protein_coding	ENST00000853731	53626405	243326.000000	proximity ENSG00000170653:52626405-54626405
chr12:53869655-53869806	12	53869656	53869806	ENSG00000172551	protein_coding	ENST00000308796	54854516	984785.000000	proximity ENSG00000172551:53854516-55854516
chr12:53869655-53869806	12	53869656	53869806	ENSG00000172789	protein_coding	ENST00000312492	54033050	163319.000000	proximity ENSG00000172789:53033050-55033050
chr12:53869655-53869806	12	53869656	53869806	ENSG00000172819	protein_coding	ENST00000870214	53232193	637538.000000	proximity ENSG00000172819:52232193-54232193
chr12:53869655-53869806	12	53869656	53869806	ENSG00000180806	protein_coding	ENST00000508190	53995509	125778.000000	proximity ENSG00000180806:52995509-54995509
chr12:53869655-53869806	12	53869656	53869806	ENSG00000180818	protein_coding	ENST00000303460	53985146	115415.000000	proximity ENSG00000180818:52985146-54985146
chr12:53869655-53869806	12	53869656	53869806	ENSG00000182544	protein_coding	ENST00000534842	53251586	618145.000000	proximity ENSG00000182544:52251586-54251586
chr12:53869655-53869806	12	53869656	53869806	ENSG00000185591	protein_coding	ENST00000327443	53380176	489555.000000	proximity ENSG00000185591:52380176-54380176
chr12:53869655-53869806	12	53869656	53869806	ENSG00000197111	protein_coding	ENST00000546463	53452102	417629.000000	proximity ENSG00000197111:52452102-54452102
chr12:53869655-53869806	12	53869656	53869806	ENSG00000197757	protein_coding	ENST00000394331	54015897	146166.000000	proximity ENSG00000197757:53015897-55015897
chr12:53869655-53869806	12	53869656	53869806	ENSG00000198353	protein_coding	ENST00000430889	54053835	184104.000000	proximity ENSG00000198353:53053835-55053835
chr12:53869655-53869806	12	53869656	53869806	ENSG00000205352	protein_coding	ENST00000860098	53441734	427997.000000	proximity ENSG00000205352:52441734-54441734
chr12:53869655-53869806	12	53869656	53869806	ENSG00000267281	protein_coding	ENST00000591834	53625979	243752.000000	proximity ENSG00000267281:52625979-54625979
chr12:53869655-53869806	12	53869656	53869806	ENSG00000273049	protein_coding	ENST00000513209	53985845	116114.000000	proximity ENSG00000273049:52985845-54985845
chr12:53869655-53869806	12	53869656	53869806	ENSG00000283536	protein_coding	ENST00000635789	53241900	627831.000000	proximity ENSG00000283536:52241900-54241900
chr12:538753-538904	12	538754	538904	ENSG00000002016	protein_coding	ENST00000928981	949581	410752.000000	proximity ENSG00000002016:1-1949581
chr12:538753-538904	12	538754	538904	ENSG00000010379	protein_coding	ENST00000343164	262836	275993.000000	proximity ENSG00000010379:1-1262836
chr12:538753-538904	12	538754	538904	ENSG00000060237	protein_coding	ENST00000530271	752923	214094.000000	proximity ENSG00000060237:1-1752923
chr12:538753-538904	12	538754	538904	ENSG00000073614	protein_coding	ENST00000399788	389320	149509.000000	proximity ENSG00000073614:1-1389320
chr12:538753-538904	12	538754	538904	ENSG00000082805	protein_coding	ENST00000916652	991223	452394.000000	proximity ENSG00000082805:1-1991223
chr12:538753-538904	12	538754	538904	ENSG00000111181	protein_coding	ENST00000855745	220144	318685.000000	proximity ENSG00000111181:1-1220144
chr12:538753-538904	12	538754	538904	ENSG00000111186	protein_coding	ENST00000969384	1530353	991524.000000	proximity ENSG00000111186:530353-2530353
chr12:538753-538904	12	538754	538904	ENSG00000120645	protein_coding	ENST00000538872	66767	472062.000000	proximity ENSG00000120645:1-1066767
chr12:538753-538904	12	538754	538904	ENSG00000120647	protein_coding	ENST00000936263	401665	137164.000000	proximity ENSG00000120647:1-1401665
chr12:538753-538904	12	538754	538904	ENSG00000139044	protein_coding	ENST00000933169	459923	78906.000000	proximity ENSG00000139044:1-1459923
chr12:538753-538904	12	538754	538904	ENSG00000171840	protein_coding	ENST00000857849	663610	124781.000000	proximity ENSG00000171840:1-1663610
chr12:5388933-5389084	12	5388934	5389084	ENSG00000008323	protein_coding	ENST00000898443	6310225	921216.000000	proximity ENSG00000008323:5310225-7310225
chr12:5388933-5389084	12	5388934	5389084	ENSG00000010219	protein_coding	ENST00000540757	4590078	798931.000000	proximity ENSG00000010219:3590078-5590078
chr12:5388933-5389084	12	5388934	5389084	ENSG00000010278	protein_coding	ENST00000382518	6199715	810706.000000	proximity ENSG00000010278:5199715-7199715
chr12:5388933-5389084	12	5388934	5389084	ENSG00000047617	protein_coding	ENST00000356134	5946232	557223.000000	proximity ENSG00000047617:4946232-6946232
chr12:5388933-5389084	12	5388934	5389084	ENSG00000047621	protein_coding	ENST00000261250	4538469	850540.000000	proximity ENSG00000047621:3538469-5538469
chr12:5388933-5389084	12	5388934	5389084	ENSG00000067182	protein_coding	ENST00000440083	6342085	953076.000000	proximity ENSG00000067182:5342085-7342085
chr12:5388933-5389084	12	5388934	5389084	ENSG00000110799	protein_coding	ENST00000895679	6124665	735656.000000	proximity ENSG00000110799:5124665-7124665
chr12:5388933-5389084	12	5388934	5389084	ENSG00000111241	protein_coding	ENST00000228837	4445815	943194.000000	proximity ENSG00000111241:3445815-5445815
chr12:5388933-5389084	12	5388934	5389084	ENSG00000111247	protein_coding	ENST00000925583	4538840	850169.000000	proximity ENSG00000111247:3538840-5538840
chr12:5388933-5389084	12	5388934	5389084	ENSG00000111254	protein_coding	ENST00000861465	4649041	739968.000000	proximity ENSG00000111254:3649041-5649041
chr12:5388933-5389084	12	5388934	5389084	ENSG00000111262	protein_coding	ENST00000382545	4909905	479104.000000	proximity ENSG00000111262:3909905-5909905
chr12:5388933-5389084	12	5388934	5389084	ENSG00000111319	protein_coding	ENST00000868224	6377695	988686.000000	proximity ENSG00000111319:5377695-7377695
chr12:5388933-5389084	12	5388934	5389084	ENSG00000111321	protein_coding	ENST00000884044	6384148	995139.000000	proximity ENSG00000111321:5384148-7384148
chr12:5388933-5389084	12	5388934	5389084	ENSG00000130035	protein_coding	ENST00000902363	4720267	668742.000000	proximity ENSG00000130035:3720267-5720267
chr12:5388933-5389084	12	5388934	5389084	ENSG00000130037	protein_coding	ENST00000252321	5043879	345130.000000	proximity ENSG00000130037:4043879-6043879
chr12:5388933-5389084	12	5388934	5389084	ENSG00000139180	protein_coding	ENST00000266544	4649114	739895.000000	proximity ENSG00000139180:3649114-5649114
chr12:5388933-5389084	12	5388934	5389084	ENSG00000151079	protein_coding	ENST00000280684	4809334	579675.000000	proximity ENSG00000151079:3809334-5809334
chr12:5388933-5389084	12	5388934	5389084	ENSG00000185652	protein_coding	ENST00000423158	5432108	43099.000000	proximity ENSG00000185652:4432108-6432108
chr12:5388933-5389084	12	5388934	5389084	ENSG00000255639	protein_coding	ENST00000648836	4649101	739908.000000	proximity ENSG00000255639:3649101-5649101
chr12:5391733-5391884	12	5391734	5391884	ENSG00000008323	protein_coding	ENST00000898443	6310225	918416.000000	proximity ENSG00000008323:5310225-7310225
chr12:5391733-5391884	12	5391734	5391884	ENSG00000010219	protein_coding	ENST00000540757	4590078	801731.000000	proximity ENSG00000010219:3590078-5590078
chr12:5391733-5391884	12	5391734	5391884	ENSG00000010278	protein_coding	ENST00000382518	6199715	807906.000000	proximity ENSG00000010278:5199715-7199715
chr12:5391733-5391884	12	5391734	5391884	ENSG00000047617	protein_coding	ENST00000356134	5946232	554423.000000	proximity ENSG00000047617:4946232-6946232
chr12:5391733-5391884	12	5391734	5391884	ENSG00000047621	protein_coding	ENST00000261250	4538469	853340.000000	proximity ENSG00000047621:3538469-5538469
chr12:5391733-5391884	12	5391734	5391884	ENSG00000067182	protein_coding	ENST00000440083	6342085	950276.000000	proximity ENSG00000067182:5342085-7342085
chr12:5391733-5391884	12	5391734	5391884	ENSG00000110799	protein_coding	ENST00000895679	6124665	732856.000000	proximity ENSG00000110799:5124665-7124665
chr12:5391733-5391884	12	5391734	5391884	ENSG00000111241	protein_coding	ENST00000228837	4445815	945994.000000	proximity ENSG00000111241:3445815-5445815
chr12:5391733-5391884	12	5391734	5391884	ENSG00000111247	protein_coding	ENST00000925583	4538840	852969.000000	proximity ENSG00000111247:3538840-5538840
chr12:5391733-5391884	12	5391734	5391884	ENSG00000111254	protein_coding	ENST00000861465	4649041	742768.000000	proximity ENSG00000111254:3649041-5649041
chr12:5391733-5391884	12	5391734	5391884	ENSG00000111262	protein_coding	ENST00000382545	4909905	481904.000000	proximity ENSG00000111262:3909905-5909905
chr12:5391733-5391884	12	5391734	5391884	ENSG00000111319	protein_coding	ENST00000868224	6377695	985886.000000	proximity ENSG00000111319:5377695-7377695
chr12:5391733-5391884	12	5391734	5391884	ENSG00000111321	protein_coding	ENST00000884044	6384148	992339.000000	proximity ENSG00000111321:5384148-7384148
chr12:5391733-5391884	12	5391734	5391884	ENSG00000130035	protein_coding	ENST00000902363	4720267	671542.000000	proximity ENSG00000130035:3720267-5720267
chr12:5391733-5391884	12	5391734	5391884	ENSG00000130037	protein_coding	ENST00000252321	5043879	347930.000000	proximity ENSG00000130037:4043879-6043879
chr12:5391733-5391884	12	5391734	5391884	ENSG00000139180	protein_coding	ENST00000266544	4649114	742695.000000	proximity ENSG00000139180:3649114-5649114
chr12:5391733-5391884	12	5391734	5391884	ENSG00000151079	protein_coding	ENST00000280684	4809334	582475.000000	proximity ENSG00000151079:3809334-5809334
chr12:5391733-5391884	12	5391734	5391884	ENSG00000185652	protein_coding	ENST00000423158	5432108	40299.000000	proximity ENSG00000185652:4432108-6432108
chr12:5391733-5391884	12	5391734	5391884	ENSG00000255639	protein_coding	ENST00000648836	4649101	742708.000000	proximity ENSG00000255639:3649101-5649101
chr12:539193-539344	12	539194	539344	ENSG00000002016	protein_coding	ENST00000928981	949581	410312.000000	proximity ENSG00000002016:1-1949581
chr12:539193-539344	12	539194	539344	ENSG00000010379	protein_coding	ENST00000343164	262836	276433.000000	proximity ENSG00000010379:1-1262836
chr12:539193-539344	12	539194	539344	ENSG00000060237	protein_coding	ENST00000530271	752923	213654.000000	proximity ENSG00000060237:1-1752923
chr12:539193-539344	12	539194	539344	ENSG00000073614	protein_coding	ENST00000399788	389320	149949.000000	proximity ENSG00000073614:1-1389320
chr12:539193-539344	12	539194	539344	ENSG00000082805	protein_coding	ENST00000916652	991223	451954.000000	proximity ENSG00000082805:1-1991223
chr12:539193-539344	12	539194	539344	ENSG00000111181	protein_coding	ENST00000855745	220144	319125.000000	proximity ENSG00000111181:1-1220144
chr12:539193-539344	12	539194	539344	ENSG00000111186	protein_coding	ENST00000969384	1530353	991084.000000	proximity ENSG00000111186:530353-2530353
chr12:539193-539344	12	539194	539344	ENSG00000120645	protein_coding	ENST00000538872	66767	472502.000000	proximity ENSG00000120645:1-1066767
chr12:539193-539344	12	539194	539344	ENSG00000120647	protein_coding	ENST00000936263	401665	137604.000000	proximity ENSG00000120647:1-1401665
chr12:539193-539344	12	539194	539344	ENSG00000139044	protein_coding	ENST00000933169	459923	79346.000000	proximity ENSG00000139044:1-1459923
chr12:539193-539344	12	539194	539344	ENSG00000171840	protein_coding	ENST00000857849	663610	124341.000000	proximity ENSG00000171840:1-1663610
chr12:539353-539504	12	539354	539504	ENSG00000002016	protein_coding	ENST00000928981	949581	410152.000000	proximity ENSG00000002016:1-1949581
chr12:539353-539504	12	539354	539504	ENSG00000010379	protein_coding	ENST00000343164	262836	276593.000000	proximity ENSG00000010379:1-1262836
chr12:539353-539504	12	539354	539504	ENSG00000060237	protein_coding	ENST00000530271	752923	213494.000000	proximity ENSG00000060237:1-1752923
chr12:539353-539504	12	539354	539504	ENSG00000073614	protein_coding	ENST00000399788	389320	150109.000000	proximity ENSG00000073614:1-1389320
chr12:539353-539504	12	539354	539504	ENSG00000082805	protein_coding	ENST00000916652	991223	451794.000000	proximity ENSG00000082805:1-1991223
chr12:539353-539504	12	539354	539504	ENSG00000111181	protein_coding	ENST00000855745	220144	319285.000000	proximity ENSG00000111181:1-1220144
chr12:539353-539504	12	539354	539504	ENSG00000111186	protein_coding	ENST00000969384	1530353	990924.000000	proximity ENSG00000111186:530353-2530353
chr12:539353-539504	12	539354	539504	ENSG00000120645	protein_coding	ENST00000538872	66767	472662.000000	proximity ENSG00000120645:1-1066767
chr12:539353-539504	12	539354	539504	ENSG00000120647	protein_coding	ENST00000936263	401665	137764.000000	proximity ENSG00000120647:1-1401665
chr12:539353-539504	12	539354	539504	ENSG00000139044	protein_coding	ENST00000933169	459923	79506.000000	proximity ENSG00000139044:1-1459923
chr12:539353-539504	12	539354	539504	ENSG00000171840	protein_coding	ENST00000857849	663610	124181.000000	proximity ENSG00000171840:1-1663610
chr12:53941875-53942026	12	53941876	53942026	ENSG00000012822	protein_coding	ENST00000262059	53727745	214206.000000	proximity ENSG00000012822:52727745-54727745
chr12:53941875-53942026	12	53941876	53942026	ENSG00000037965	protein_coding	ENST00000040584	54008985	67034.000000	proximity ENSG00000037965:53008985-55008985
chr12:53941875-53942026	12	53941876	53942026	ENSG00000063046	protein_coding	ENST00000961686	53006279	935672.000000	proximity ENSG00000063046:52006279-54006279
chr12:53941875-53942026	12	53941876	53942026	ENSG00000094914	protein_coding	ENST00000547757	53321299	620652.000000	proximity ENSG00000094914:52321299-54321299
chr12:53941875-53942026	12	53941876	53942026	ENSG00000094916	protein_coding	ENST00000930392	54258592	316641.000000	proximity ENSG00000094916:53258592-55258592
chr12:53941875-53942026	12	53941876	53942026	ENSG00000111057	protein_coding	ENST00000550600	52948886	993065.000000	proximity ENSG00000111057:51948886-53948886
chr12:53941875-53942026	12	53941876	53942026	ENSG00000111077	protein_coding	ENST00000314276	53048949	893002.000000	proximity ENSG00000111077:52048949-54048949
chr12:53941875-53942026	12	53941876	53942026	ENSG00000111481	protein_coding	ENST00000945182	54325133	383182.000000	proximity ENSG00000111481:53325133-55325133
chr12:53941875-53942026	12	53941876	53942026	ENSG00000123338	protein_coding	ENST00000293373	54497752	555801.000000	proximity ENSG00000123338:53497752-55497752
chr12:53941875-53942026	12	53941876	53942026	ENSG00000123349	protein_coding	ENST00000551018	53295291	646660.000000	proximity ENSG00000123349:52295291-54295291
chr12:53941875-53942026	12	53941876	53942026	ENSG00000123360	protein_coding	ENST00000243052	54549601	607650.000000	proximity ENSG00000123360:53549601-55549601
chr12:53941875-53942026	12	53941876	53942026	ENSG00000123364	protein_coding	ENST00000243056	53938831	3120.000000	proximity ENSG00000123364:52938831-54938831
chr12:53941875-53942026	12	53941876	53942026	ENSG00000123388	protein_coding	ENST00000546378	53973126	31175.000000	proximity ENSG00000123388:52973126-54973126
chr12:53941875-53942026	12	53941876	53942026	ENSG00000123405	protein_coding	ENST00000896010	54301035	359084.000000	proximity ENSG00000123405:53301035-55301035
chr12:53941875-53942026	12	53941876	53942026	ENSG00000123407	protein_coding	ENST00000243103	53954903	12952.000000	proximity ENSG00000123407:52954903-54954903
chr12:53941875-53942026	12	53941876	53942026	ENSG00000123415	protein_coding	ENST00000879449	54185330	243379.000000	proximity ENSG00000123415:53185330-55185330
chr12:53941875-53942026	12	53941876	53942026	ENSG00000135390	protein_coding	ENST00000936908	53677651	264300.000000	proximity ENSG00000135390:52677651-54677651
chr12:53941875-53942026	12	53941876	53942026	ENSG00000135409	protein_coding	ENST00000257863	53423855	518096.000000	proximity ENSG00000135409:52423855-54423855
chr12:53941875-53942026	12	53941876	53942026	ENSG00000135413	protein_coding	ENST00000257867	54634895	692944.000000	proximity ENSG00000135413:53634895-55634895
chr12:53941875-53942026	12	53941876	53942026	ENSG00000135447	protein_coding	ENST00000547431	54588516	646565.000000	proximity ENSG00000135447:53588516-55588516
chr12:53941875-53942026	12	53941876	53942026	ENSG00000135476	protein_coding	ENST00000257934	53268299	673652.000000	proximity ENSG00000135476:52268299-54268299
chr12:53941875-53942026	12	53941876	53942026	ENSG00000135486	protein_coding	ENST00000546500	54280193	338242.000000	proximity ENSG00000135486:53280193-55280193
chr12:53941875-53942026	12	53941876	53942026	ENSG00000139546	protein_coding	ENST00000266987	53501283	440668.000000	proximity ENSG00000139546:52501283-54501283
chr12:53941875-53942026	12	53941876	53942026	ENSG00000139572	protein_coding	ENST00000551809	54364487	422536.000000	proximity ENSG00000139572:53364487-55364487
chr12:53941875-53942026	12	53941876	53942026	ENSG00000139574	protein_coding	ENST00000267017	53507484	434467.000000	proximity ENSG00000139574:52507484-54507484
chr12:53941875-53942026	12	53941876	53942026	ENSG00000139625	protein_coding	ENST00000267079	53499615	442336.000000	proximity ENSG00000139625:52499615-54499615
chr12:53941875-53942026	12	53941876	53942026	ENSG00000139626	protein_coding	ENST00000851176	53207281	734670.000000	proximity ENSG00000139626:52207281-54207281
chr12:53941875-53942026	12	53941876	53942026	ENSG00000139631	protein_coding	ENST00000943686	53180500	761451.000000	proximity ENSG00000139631:52180500-54180500
chr12:53941875-53942026	12	53941876	53942026	ENSG00000139637	protein_coding	ENST00000267103	53299695	642256.000000	proximity ENSG00000139637:52299695-54299695
chr12:53941875-53942026	12	53941876	53942026	ENSG00000139651	protein_coding	ENST00000416904	53180722	761229.000000	proximity ENSG00000139651:52180722-54180722
chr12:53941875-53942026	12	53941876	53942026	ENSG00000161634	protein_coding	ENST00000456047	54648493	706542.000000	proximity ENSG00000161634:53648493-55648493
chr12:53941875-53942026	12	53941876	53942026	ENSG00000161638	protein_coding	ENST00000945317	54419240	477289.000000	proximity ENSG00000161638:53419240-55419240
chr12:53941875-53942026	12	53941876	53942026	ENSG00000161642	protein_coding	ENST00000872491	54385801	443850.000000	proximity ENSG00000161642:53385801-55385801
chr12:53941875-53942026	12	53941876	53942026	ENSG00000167778	protein_coding	ENST00000301463	53079390	862561.000000	proximity ENSG00000167778:52079390-54079390
chr12:53941875-53942026	12	53941876	53942026	ENSG00000167779	protein_coding	ENST00000548547	53097436	844515.000000	proximity ENSG00000167779:52097436-54097436
chr12:53941875-53942026	12	53941876	53942026	ENSG00000167780	protein_coding	ENST00000869113	53103506	838445.000000	proximity ENSG00000167780:52103506-54103506
chr12:53941875-53942026	12	53941876	53942026	ENSG00000170374	protein_coding	ENST00000536324	53336354	605597.000000	proximity ENSG00000170374:52336354-54336354
chr12:53941875-53942026	12	53941876	53942026	ENSG00000170421	protein_coding	ENST00000619952	52949874	992077.000000	proximity ENSG00000170421:51949874-53949874
chr12:53941875-53942026	12	53941876	53942026	ENSG00000170627	protein_coding	ENST00000552397	54472627	530676.000000	proximity ENSG00000170627:53472627-55472627
chr12:53941875-53942026	12	53941876	53942026	ENSG00000170653	protein_coding	ENST00000853731	53626405	315546.000000	proximity ENSG00000170653:52626405-54626405
chr12:53941875-53942026	12	53941876	53942026	ENSG00000172551	protein_coding	ENST00000308796	54854516	912565.000000	proximity ENSG00000172551:53854516-55854516
chr12:53941875-53942026	12	53941876	53942026	ENSG00000172789	protein_coding	ENST00000312492	54033050	91099.000000	proximity ENSG00000172789:53033050-55033050
chr12:53941875-53942026	12	53941876	53942026	ENSG00000172819	protein_coding	ENST00000870214	53232193	709758.000000	proximity ENSG00000172819:52232193-54232193
chr12:53941875-53942026	12	53941876	53942026	ENSG00000180806	protein_coding	ENST00000508190	53995509	53558.000000	proximity ENSG00000180806:52995509-54995509
chr12:53941875-53942026	12	53941876	53942026	ENSG00000180818	protein_coding	ENST00000303460	53985146	43195.000000	proximity ENSG00000180818:52985146-54985146
chr12:53941875-53942026	12	53941876	53942026	ENSG00000182544	protein_coding	ENST00000534842	53251586	690365.000000	proximity ENSG00000182544:52251586-54251586
chr12:53941875-53942026	12	53941876	53942026	ENSG00000185591	protein_coding	ENST00000327443	53380176	561775.000000	proximity ENSG00000185591:52380176-54380176
chr12:53941875-53942026	12	53941876	53942026	ENSG00000197111	protein_coding	ENST00000546463	53452102	489849.000000	proximity ENSG00000197111:52452102-54452102
chr12:53941875-53942026	12	53941876	53942026	ENSG00000197757	protein_coding	ENST00000394331	54015897	73946.000000	proximity ENSG00000197757:53015897-55015897
chr12:53941875-53942026	12	53941876	53942026	ENSG00000198353	protein_coding	ENST00000430889	54053835	111884.000000	proximity ENSG00000198353:53053835-55053835
chr12:53941875-53942026	12	53941876	53942026	ENSG00000205352	protein_coding	ENST00000860098	53441734	500217.000000	proximity ENSG00000205352:52441734-54441734
chr12:53941875-53942026	12	53941876	53942026	ENSG00000267281	protein_coding	ENST00000591834	53625979	315972.000000	proximity ENSG00000267281:52625979-54625979
chr12:53941875-53942026	12	53941876	53942026	ENSG00000273049	protein_coding	ENST00000513209	53985845	43894.000000	proximity ENSG00000273049:52985845-54985845
chr12:53941875-53942026	12	53941876	53942026	ENSG00000283536	protein_coding	ENST00000635789	53241900	700051.000000	proximity ENSG00000283536:52241900-54241900
chr12:53952360-53952511	12	53952361	53952511	ENSG00000012822	protein_coding	ENST00000262059	53727745	224691.000000	proximity ENSG00000012822:52727745-54727745
chr12:53952360-53952511	12	53952361	53952511	ENSG00000037965	protein_coding	ENST00000040584	54008985	56549.000000	proximity ENSG00000037965:53008985-55008985
chr12:53952360-53952511	12	53952361	53952511	ENSG00000063046	protein_coding	ENST00000961686	53006279	946157.000000	proximity ENSG00000063046:52006279-54006279
chr12:53952360-53952511	12	53952361	53952511	ENSG00000094914	protein_coding	ENST00000547757	53321299	631137.000000	proximity ENSG00000094914:52321299-54321299
chr12:53952360-53952511	12	53952361	53952511	ENSG00000094916	protein_coding	ENST00000930392	54258592	306156.000000	proximity ENSG00000094916:53258592-55258592
chr12:53952360-53952511	12	53952361	53952511	ENSG00000111077	protein_coding	ENST00000314276	53048949	903487.000000	proximity ENSG00000111077:52048949-54048949
chr12:53952360-53952511	12	53952361	53952511	ENSG00000111481	protein_coding	ENST00000945182	54325133	372697.000000	proximity ENSG00000111481:53325133-55325133
chr12:53952360-53952511	12	53952361	53952511	ENSG00000123338	protein_coding	ENST00000293373	54497752	545316.000000	proximity ENSG00000123338:53497752-55497752
chr12:53952360-53952511	12	53952361	53952511	ENSG00000123349	protein_coding	ENST00000551018	53295291	657145.000000	proximity ENSG00000123349:52295291-54295291
chr12:53952360-53952511	12	53952361	53952511	ENSG00000123360	protein_coding	ENST00000243052	54549601	597165.000000	proximity ENSG00000123360:53549601-55549601
chr12:53952360-53952511	12	53952361	53952511	ENSG00000123364	protein_coding	ENST00000243056	53938831	13605.000000	proximity ENSG00000123364:52938831-54938831
chr12:53952360-53952511	12	53952361	53952511	ENSG00000123388	protein_coding	ENST00000546378	53973126	20690.000000	proximity ENSG00000123388:52973126-54973126
chr12:53952360-53952511	12	53952361	53952511	ENSG00000123405	protein_coding	ENST00000896010	54301035	348599.000000	proximity ENSG00000123405:53301035-55301035
chr12:53952360-53952511	12	53952361	53952511	ENSG00000123407	protein_coding	ENST00000243103	53954903	2467.000000	proximity ENSG00000123407:52954903-54954903
chr12:53952360-53952511	12	53952361	53952511	ENSG00000123415	protein_coding	ENST00000879449	54185330	232894.000000	proximity ENSG00000123415:53185330-55185330
chr12:53952360-53952511	12	53952361	53952511	ENSG00000135390	protein_coding	ENST00000936908	53677651	274785.000000	proximity ENSG00000135390:52677651-54677651
chr12:53952360-53952511	12	53952361	53952511	ENSG00000135409	protein_coding	ENST00000257863	53423855	528581.000000	proximity ENSG00000135409:52423855-54423855
chr12:53952360-53952511	12	53952361	53952511	ENSG00000135413	protein_coding	ENST00000257867	54634895	682459.000000	proximity ENSG00000135413:53634895-55634895
chr12:53952360-53952511	12	53952361	53952511	ENSG00000135447	protein_coding	ENST00000547431	54588516	636080.000000	proximity ENSG00000135447:53588516-55588516
chr12:53952360-53952511	12	53952361	53952511	ENSG00000135476	protein_coding	ENST00000257934	53268299	684137.000000	proximity ENSG00000135476:52268299-54268299
chr12:53952360-53952511	12	53952361	53952511	ENSG00000135486	protein_coding	ENST00000546500	54280193	327757.000000	proximity ENSG00000135486:53280193-55280193
chr12:53952360-53952511	12	53952361	53952511	ENSG00000139546	protein_coding	ENST00000266987	53501283	451153.000000	proximity ENSG00000139546:52501283-54501283
chr12:53952360-53952511	12	53952361	53952511	ENSG00000139572	protein_coding	ENST00000551809	54364487	412051.000000	proximity ENSG00000139572:53364487-55364487
chr12:53952360-53952511	12	53952361	53952511	ENSG00000139574	protein_coding	ENST00000267017	53507484	444952.000000	proximity ENSG00000139574:52507484-54507484
chr12:53952360-53952511	12	53952361	53952511	ENSG00000139625	protein_coding	ENST00000267079	53499615	452821.000000	proximity ENSG00000139625:52499615-54499615
chr12:53952360-53952511	12	53952361	53952511	ENSG00000139626	protein_coding	ENST00000851176	53207281	745155.000000	proximity ENSG00000139626:52207281-54207281
chr12:53952360-53952511	12	53952361	53952511	ENSG00000139631	protein_coding	ENST00000943686	53180500	771936.000000	proximity ENSG00000139631:52180500-54180500
chr12:53952360-53952511	12	53952361	53952511	ENSG00000139637	protein_coding	ENST00000267103	53299695	652741.000000	proximity ENSG00000139637:52299695-54299695
chr12:53952360-53952511	12	53952361	53952511	ENSG00000139651	protein_coding	ENST00000416904	53180722	771714.000000	proximity ENSG00000139651:52180722-54180722
chr12:53952360-53952511	12	53952361	53952511	ENSG00000161634	protein_coding	ENST00000456047	54648493	696057.000000	proximity ENSG00000161634:53648493-55648493
chr12:53952360-53952511	12	53952361	53952511	ENSG00000161638	protein_coding	ENST00000945317	54419240	466804.000000	proximity ENSG00000161638:53419240-55419240
chr12:53952360-53952511	12	53952361	53952511	ENSG00000161642	protein_coding	ENST00000872491	54385801	433365.000000	proximity ENSG00000161642:53385801-55385801
chr12:53952360-53952511	12	53952361	53952511	ENSG00000167778	protein_coding	ENST00000301463	53079390	873046.000000	proximity ENSG00000167778:52079390-54079390
chr12:53952360-53952511	12	53952361	53952511	ENSG00000167779	protein_coding	ENST00000548547	53097436	855000.000000	proximity ENSG00000167779:52097436-54097436
chr12:53952360-53952511	12	53952361	53952511	ENSG00000167780	protein_coding	ENST00000869113	53103506	848930.000000	proximity ENSG00000167780:52103506-54103506
chr12:53952360-53952511	12	53952361	53952511	ENSG00000170374	protein_coding	ENST00000536324	53336354	616082.000000	proximity ENSG00000170374:52336354-54336354
chr12:53952360-53952511	12	53952361	53952511	ENSG00000170627	protein_coding	ENST00000552397	54472627	520191.000000	proximity ENSG00000170627:53472627-55472627
chr12:53952360-53952511	12	53952361	53952511	ENSG00000170653	protein_coding	ENST00000853731	53626405	326031.000000	proximity ENSG00000170653:52626405-54626405
chr12:53952360-53952511	12	53952361	53952511	ENSG00000172551	protein_coding	ENST00000308796	54854516	902080.000000	proximity ENSG00000172551:53854516-55854516
chr12:53952360-53952511	12	53952361	53952511	ENSG00000172789	protein_coding	ENST00000312492	54033050	80614.000000	proximity ENSG00000172789:53033050-55033050
chr12:53952360-53952511	12	53952361	53952511	ENSG00000172819	protein_coding	ENST00000870214	53232193	720243.000000	proximity ENSG00000172819:52232193-54232193
chr12:53952360-53952511	12	53952361	53952511	ENSG00000180806	protein_coding	ENST00000508190	53995509	43073.000000	proximity ENSG00000180806:52995509-54995509
chr12:53952360-53952511	12	53952361	53952511	ENSG00000180818	protein_coding	ENST00000303460	53985146	32710.000000	proximity ENSG00000180818:52985146-54985146
chr12:53952360-53952511	12	53952361	53952511	ENSG00000182544	protein_coding	ENST00000534842	53251586	700850.000000	proximity ENSG00000182544:52251586-54251586
chr12:53952360-53952511	12	53952361	53952511	ENSG00000185591	protein_coding	ENST00000327443	53380176	572260.000000	proximity ENSG00000185591:52380176-54380176
chr12:53952360-53952511	12	53952361	53952511	ENSG00000197111	protein_coding	ENST00000546463	53452102	500334.000000	proximity ENSG00000197111:52452102-54452102
chr12:53952360-53952511	12	53952361	53952511	ENSG00000197757	protein_coding	ENST00000394331	54015897	63461.000000	proximity ENSG00000197757:53015897-55015897
chr12:53952360-53952511	12	53952361	53952511	ENSG00000198353	protein_coding	ENST00000430889	54053835	101399.000000	proximity ENSG00000198353:53053835-55053835
chr12:53952360-53952511	12	53952361	53952511	ENSG00000205352	protein_coding	ENST00000860098	53441734	510702.000000	proximity ENSG00000205352:52441734-54441734
chr12:53952360-53952511	12	53952361	53952511	ENSG00000267281	protein_coding	ENST00000591834	53625979	326457.000000	proximity ENSG00000267281:52625979-54625979
chr12:53952360-53952511	12	53952361	53952511	ENSG00000273049	protein_coding	ENST00000513209	53985845	33409.000000	proximity ENSG00000273049:52985845-54985845
chr12:53952360-53952511	12	53952361	53952511	ENSG00000283536	protein_coding	ENST00000635789	53241900	710536.000000	proximity ENSG00000283536:52241900-54241900
chr12:53953115-53953266	12	53953116	53953266	ENSG00000012822	protein_coding	ENST00000262059	53727745	225446.000000	proximity ENSG00000012822:52727745-54727745
chr12:53953115-53953266	12	53953116	53953266	ENSG00000037965	protein_coding	ENST00000040584	54008985	55794.000000	proximity ENSG00000037965:53008985-55008985
chr12:53953115-53953266	12	53953116	53953266	ENSG00000063046	protein_coding	ENST00000961686	53006279	946912.000000	proximity ENSG00000063046:52006279-54006279
chr12:53953115-53953266	12	53953116	53953266	ENSG00000094914	protein_coding	ENST00000547757	53321299	631892.000000	proximity ENSG00000094914:52321299-54321299
chr12:53953115-53953266	12	53953116	53953266	ENSG00000094916	protein_coding	ENST00000930392	54258592	305401.000000	proximity ENSG00000094916:53258592-55258592
chr12:53953115-53953266	12	53953116	53953266	ENSG00000111077	protein_coding	ENST00000314276	53048949	904242.000000	proximity ENSG00000111077:52048949-54048949
chr12:53953115-53953266	12	53953116	53953266	ENSG00000111481	protein_coding	ENST00000945182	54325133	371942.000000	proximity ENSG00000111481:53325133-55325133
chr12:53953115-53953266	12	53953116	53953266	ENSG00000123338	protein_coding	ENST00000293373	54497752	544561.000000	proximity ENSG00000123338:53497752-55497752
chr12:53953115-53953266	12	53953116	53953266	ENSG00000123349	protein_coding	ENST00000551018	53295291	657900.000000	proximity ENSG00000123349:52295291-54295291
chr12:53953115-53953266	12	53953116	53953266	ENSG00000123360	protein_coding	ENST00000243052	54549601	596410.000000	proximity ENSG00000123360:53549601-55549601
chr12:53953115-53953266	12	53953116	53953266	ENSG00000123364	protein_coding	ENST00000243056	53938831	14360.000000	proximity ENSG00000123364:52938831-54938831
chr12:53953115-53953266	12	53953116	53953266	ENSG00000123388	protein_coding	ENST00000546378	53973126	19935.000000	proximity ENSG00000123388:52973126-54973126
chr12:53953115-53953266	12	53953116	53953266	ENSG00000123405	protein_coding	ENST00000896010	54301035	347844.000000	proximity ENSG00000123405:53301035-55301035
chr12:53953115-53953266	12	53953116	53953266	ENSG00000123407	protein_coding	ENST00000243103	53954903	1712.000000	proximity ENSG00000123407:52954903-54954903
chr12:53953115-53953266	12	53953116	53953266	ENSG00000123415	protein_coding	ENST00000879449	54185330	232139.000000	proximity ENSG00000123415:53185330-55185330
chr12:53953115-53953266	12	53953116	53953266	ENSG00000135390	protein_coding	ENST00000936908	53677651	275540.000000	proximity ENSG00000135390:52677651-54677651
chr12:53953115-53953266	12	53953116	53953266	ENSG00000135409	protein_coding	ENST00000257863	53423855	529336.000000	proximity ENSG00000135409:52423855-54423855
chr12:53953115-53953266	12	53953116	53953266	ENSG00000135413	protein_coding	ENST00000257867	54634895	681704.000000	proximity ENSG00000135413:53634895-55634895
chr12:53953115-53953266	12	53953116	53953266	ENSG00000135447	protein_coding	ENST00000547431	54588516	635325.000000	proximity ENSG00000135447:53588516-55588516
chr12:53953115-53953266	12	53953116	53953266	ENSG00000135476	protein_coding	ENST00000257934	53268299	684892.000000	proximity ENSG00000135476:52268299-54268299
chr12:53953115-53953266	12	53953116	53953266	ENSG00000135486	protein_coding	ENST00000546500	54280193	327002.000000	proximity ENSG00000135486:53280193-55280193
chr12:53953115-53953266	12	53953116	53953266	ENSG00000139546	protein_coding	ENST00000266987	53501283	451908.000000	proximity ENSG00000139546:52501283-54501283
chr12:53953115-53953266	12	53953116	53953266	ENSG00000139572	protein_coding	ENST00000551809	54364487	411296.000000	proximity ENSG00000139572:53364487-55364487
chr12:53953115-53953266	12	53953116	53953266	ENSG00000139574	protein_coding	ENST00000267017	53507484	445707.000000	proximity ENSG00000139574:52507484-54507484
chr12:53953115-53953266	12	53953116	53953266	ENSG00000139625	protein_coding	ENST00000267079	53499615	453576.000000	proximity ENSG00000139625:52499615-54499615
chr12:53953115-53953266	12	53953116	53953266	ENSG00000139626	protein_coding	ENST00000851176	53207281	745910.000000	proximity ENSG00000139626:52207281-54207281
chr12:53953115-53953266	12	53953116	53953266	ENSG00000139631	protein_coding	ENST00000943686	53180500	772691.000000	proximity ENSG00000139631:52180500-54180500
chr12:53953115-53953266	12	53953116	53953266	ENSG00000139637	protein_coding	ENST00000267103	53299695	653496.000000	proximity ENSG00000139637:52299695-54299695
chr12:53953115-53953266	12	53953116	53953266	ENSG00000139651	protein_coding	ENST00000416904	53180722	772469.000000	proximity ENSG00000139651:52180722-54180722
chr12:53953115-53953266	12	53953116	53953266	ENSG00000161634	protein_coding	ENST00000456047	54648493	695302.000000	proximity ENSG00000161634:53648493-55648493
chr12:53953115-53953266	12	53953116	53953266	ENSG00000161638	protein_coding	ENST00000945317	54419240	466049.000000	proximity ENSG00000161638:53419240-55419240
chr12:53953115-53953266	12	53953116	53953266	ENSG00000161642	protein_coding	ENST00000872491	54385801	432610.000000	proximity ENSG00000161642:53385801-55385801
chr12:53953115-53953266	12	53953116	53953266	ENSG00000167778	protein_coding	ENST00000301463	53079390	873801.000000	proximity ENSG00000167778:52079390-54079390
chr12:53953115-53953266	12	53953116	53953266	ENSG00000167779	protein_coding	ENST00000548547	53097436	855755.000000	proximity ENSG00000167779:52097436-54097436
chr12:53953115-53953266	12	53953116	53953266	ENSG00000167780	protein_coding	ENST00000869113	53103506	849685.000000	proximity ENSG00000167780:52103506-54103506
chr12:53953115-53953266	12	53953116	53953266	ENSG00000170374	protein_coding	ENST00000536324	53336354	616837.000000	proximity ENSG00000170374:52336354-54336354
chr12:53953115-53953266	12	53953116	53953266	ENSG00000170627	protein_coding	ENST00000552397	54472627	519436.000000	proximity ENSG00000170627:53472627-55472627
chr12:53953115-53953266	12	53953116	53953266	ENSG00000170653	protein_coding	ENST00000853731	53626405	326786.000000	proximity ENSG00000170653:52626405-54626405
chr12:53953115-53953266	12	53953116	53953266	ENSG00000172551	protein_coding	ENST00000308796	54854516	901325.000000	proximity ENSG00000172551:53854516-55854516
chr12:53953115-53953266	12	53953116	53953266	ENSG00000172789	protein_coding	ENST00000312492	54033050	79859.000000	proximity ENSG00000172789:53033050-55033050
chr12:53953115-53953266	12	53953116	53953266	ENSG00000172819	protein_coding	ENST00000870214	53232193	720998.000000	proximity ENSG00000172819:52232193-54232193
chr12:53953115-53953266	12	53953116	53953266	ENSG00000180806	protein_coding	ENST00000508190	53995509	42318.000000	proximity ENSG00000180806:52995509-54995509
chr12:53953115-53953266	12	53953116	53953266	ENSG00000180818	protein_coding	ENST00000303460	53985146	31955.000000	proximity ENSG00000180818:52985146-54985146
chr12:53953115-53953266	12	53953116	53953266	ENSG00000182544	protein_coding	ENST00000534842	53251586	701605.000000	proximity ENSG00000182544:52251586-54251586
chr12:53953115-53953266	12	53953116	53953266	ENSG00000185591	protein_coding	ENST00000327443	53380176	573015.000000	proximity ENSG00000185591:52380176-54380176
chr12:53953115-53953266	12	53953116	53953266	ENSG00000197111	protein_coding	ENST00000546463	53452102	501089.000000	proximity ENSG00000197111:52452102-54452102
chr12:53953115-53953266	12	53953116	53953266	ENSG00000197757	protein_coding	ENST00000394331	54015897	62706.000000	proximity ENSG00000197757:53015897-55015897
chr12:53953115-53953266	12	53953116	53953266	ENSG00000198353	protein_coding	ENST00000430889	54053835	100644.000000	proximity ENSG00000198353:53053835-55053835
chr12:53953115-53953266	12	53953116	53953266	ENSG00000205352	protein_coding	ENST00000860098	53441734	511457.000000	proximity ENSG00000205352:52441734-54441734
chr12:53953115-53953266	12	53953116	53953266	ENSG00000267281	protein_coding	ENST00000591834	53625979	327212.000000	proximity ENSG00000267281:52625979-54625979
chr12:53953115-53953266	12	53953116	53953266	ENSG00000273049	protein_coding	ENST00000513209	53985845	32654.000000	proximity ENSG00000273049:52985845-54985845
chr12:53953115-53953266	12	53953116	53953266	ENSG00000283536	protein_coding	ENST00000635789	53241900	711291.000000	proximity ENSG00000283536:52241900-54241900
chr12:53961480-53961631	12	53961481	53961631	ENSG00000012822	protein_coding	ENST00000262059	53727745	233811.000000	proximity ENSG00000012822:52727745-54727745
chr12:53961480-53961631	12	53961481	53961631	ENSG00000037965	protein_coding	ENST00000040584	54008985	47429.000000	proximity ENSG00000037965:53008985-55008985
chr12:53961480-53961631	12	53961481	53961631	ENSG00000063046	protein_coding	ENST00000961686	53006279	955277.000000	proximity ENSG00000063046:52006279-54006279
chr12:53961480-53961631	12	53961481	53961631	ENSG00000094914	protein_coding	ENST00000547757	53321299	640257.000000	proximity ENSG00000094914:52321299-54321299
chr12:53961480-53961631	12	53961481	53961631	ENSG00000094916	protein_coding	ENST00000930392	54258592	297036.000000	proximity ENSG00000094916:53258592-55258592
chr12:53961480-53961631	12	53961481	53961631	ENSG00000111077	protein_coding	ENST00000314276	53048949	912607.000000	proximity ENSG00000111077:52048949-54048949
chr12:53961480-53961631	12	53961481	53961631	ENSG00000111481	protein_coding	ENST00000945182	54325133	363577.000000	proximity ENSG00000111481:53325133-55325133
chr12:53961480-53961631	12	53961481	53961631	ENSG00000123338	protein_coding	ENST00000293373	54497752	536196.000000	proximity ENSG00000123338:53497752-55497752
chr12:53961480-53961631	12	53961481	53961631	ENSG00000123349	protein_coding	ENST00000551018	53295291	666265.000000	proximity ENSG00000123349:52295291-54295291
chr12:53961480-53961631	12	53961481	53961631	ENSG00000123360	protein_coding	ENST00000243052	54549601	588045.000000	proximity ENSG00000123360:53549601-55549601
chr12:53961480-53961631	12	53961481	53961631	ENSG00000123364	protein_coding	ENST00000243056	53938831	22725.000000	proximity ENSG00000123364:52938831-54938831
chr12:53961480-53961631	12	53961481	53961631	ENSG00000123388	protein_coding	ENST00000546378	53973126	11570.000000	proximity ENSG00000123388:52973126-54973126
chr12:53961480-53961631	12	53961481	53961631	ENSG00000123405	protein_coding	ENST00000896010	54301035	339479.000000	proximity ENSG00000123405:53301035-55301035
chr12:53961480-53961631	12	53961481	53961631	ENSG00000123407	protein_coding	ENST00000243103	53954903	6653.000000	proximity ENSG00000123407:52954903-54954903
chr12:53961480-53961631	12	53961481	53961631	ENSG00000123415	protein_coding	ENST00000879449	54185330	223774.000000	proximity ENSG00000123415:53185330-55185330
chr12:53961480-53961631	12	53961481	53961631	ENSG00000135390	protein_coding	ENST00000936908	53677651	283905.000000	proximity ENSG00000135390:52677651-54677651
chr12:53961480-53961631	12	53961481	53961631	ENSG00000135409	protein_coding	ENST00000257863	53423855	537701.000000	proximity ENSG00000135409:52423855-54423855
chr12:53961480-53961631	12	53961481	53961631	ENSG00000135413	protein_coding	ENST00000257867	54634895	673339.000000	proximity ENSG00000135413:53634895-55634895
chr12:53961480-53961631	12	53961481	53961631	ENSG00000135447	protein_coding	ENST00000547431	54588516	626960.000000	proximity ENSG00000135447:53588516-55588516
chr12:53961480-53961631	12	53961481	53961631	ENSG00000135476	protein_coding	ENST00000257934	53268299	693257.000000	proximity ENSG00000135476:52268299-54268299
chr12:53961480-53961631	12	53961481	53961631	ENSG00000135486	protein_coding	ENST00000546500	54280193	318637.000000	proximity ENSG00000135486:53280193-55280193
chr12:53961480-53961631	12	53961481	53961631	ENSG00000139546	protein_coding	ENST00000266987	53501283	460273.000000	proximity ENSG00000139546:52501283-54501283
chr12:53961480-53961631	12	53961481	53961631	ENSG00000139572	protein_coding	ENST00000551809	54364487	402931.000000	proximity ENSG00000139572:53364487-55364487
chr12:53961480-53961631	12	53961481	53961631	ENSG00000139574	protein_coding	ENST00000267017	53507484	454072.000000	proximity ENSG00000139574:52507484-54507484
chr12:53961480-53961631	12	53961481	53961631	ENSG00000139625	protein_coding	ENST00000267079	53499615	461941.000000	proximity ENSG00000139625:52499615-54499615
chr12:53961480-53961631	12	53961481	53961631	ENSG00000139626	protein_coding	ENST00000851176	53207281	754275.000000	proximity ENSG00000139626:52207281-54207281
chr12:53961480-53961631	12	53961481	53961631	ENSG00000139631	protein_coding	ENST00000943686	53180500	781056.000000	proximity ENSG00000139631:52180500-54180500
chr12:53961480-53961631	12	53961481	53961631	ENSG00000139637	protein_coding	ENST00000267103	53299695	661861.000000	proximity ENSG00000139637:52299695-54299695
chr12:53961480-53961631	12	53961481	53961631	ENSG00000139651	protein_coding	ENST00000416904	53180722	780834.000000	proximity ENSG00000139651:52180722-54180722
chr12:53961480-53961631	12	53961481	53961631	ENSG00000161634	protein_coding	ENST00000456047	54648493	686937.000000	proximity ENSG00000161634:53648493-55648493
chr12:53961480-53961631	12	53961481	53961631	ENSG00000161638	protein_coding	ENST00000945317	54419240	457684.000000	proximity ENSG00000161638:53419240-55419240
chr12:53961480-53961631	12	53961481	53961631	ENSG00000161642	protein_coding	ENST00000872491	54385801	424245.000000	proximity ENSG00000161642:53385801-55385801
chr12:53961480-53961631	12	53961481	53961631	ENSG00000167778	protein_coding	ENST00000301463	53079390	882166.000000	proximity ENSG00000167778:52079390-54079390
chr12:53961480-53961631	12	53961481	53961631	ENSG00000167779	protein_coding	ENST00000548547	53097436	864120.000000	proximity ENSG00000167779:52097436-54097436
chr12:53961480-53961631	12	53961481	53961631	ENSG00000167780	protein_coding	ENST00000869113	53103506	858050.000000	proximity ENSG00000167780:52103506-54103506
chr12:53961480-53961631	12	53961481	53961631	ENSG00000170374	protein_coding	ENST00000536324	53336354	625202.000000	proximity ENSG00000170374:52336354-54336354
chr12:53961480-53961631	12	53961481	53961631	ENSG00000170627	protein_coding	ENST00000552397	54472627	511071.000000	proximity ENSG00000170627:53472627-55472627
chr12:53961480-53961631	12	53961481	53961631	ENSG00000170653	protein_coding	ENST00000853731	53626405	335151.000000	proximity ENSG00000170653:52626405-54626405
chr12:53961480-53961631	12	53961481	53961631	ENSG00000172551	protein_coding	ENST00000308796	54854516	892960.000000	proximity ENSG00000172551:53854516-55854516
chr12:53961480-53961631	12	53961481	53961631	ENSG00000172789	protein_coding	ENST00000312492	54033050	71494.000000	proximity ENSG00000172789:53033050-55033050
chr12:53961480-53961631	12	53961481	53961631	ENSG00000172819	protein_coding	ENST00000870214	53232193	729363.000000	proximity ENSG00000172819:52232193-54232193
chr12:53961480-53961631	12	53961481	53961631	ENSG00000180806	protein_coding	ENST00000508190	53995509	33953.000000	proximity ENSG00000180806:52995509-54995509
chr12:53961480-53961631	12	53961481	53961631	ENSG00000180818	protein_coding	ENST00000303460	53985146	23590.000000	proximity ENSG00000180818:52985146-54985146
chr12:53961480-53961631	12	53961481	53961631	ENSG00000182544	protein_coding	ENST00000534842	53251586	709970.000000	proximity ENSG00000182544:52251586-54251586
chr12:53961480-53961631	12	53961481	53961631	ENSG00000185591	protein_coding	ENST00000327443	53380176	581380.000000	proximity ENSG00000185591:52380176-54380176
chr12:53961480-53961631	12	53961481	53961631	ENSG00000197111	protein_coding	ENST00000546463	53452102	509454.000000	proximity ENSG00000197111:52452102-54452102
chr12:53961480-53961631	12	53961481	53961631	ENSG00000197757	protein_coding	ENST00000394331	54015897	54341.000000	proximity ENSG00000197757:53015897-55015897
chr12:53961480-53961631	12	53961481	53961631	ENSG00000198353	protein_coding	ENST00000430889	54053835	92279.000000	proximity ENSG00000198353:53053835-55053835
chr12:53961480-53961631	12	53961481	53961631	ENSG00000205352	protein_coding	ENST00000860098	53441734	519822.000000	proximity ENSG00000205352:52441734-54441734
chr12:53961480-53961631	12	53961481	53961631	ENSG00000267281	protein_coding	ENST00000591834	53625979	335577.000000	proximity ENSG00000267281:52625979-54625979
chr12:53961480-53961631	12	53961481	53961631	ENSG00000273049	protein_coding	ENST00000513209	53985845	24289.000000	proximity ENSG00000273049:52985845-54985845
chr12:53961480-53961631	12	53961481	53961631	ENSG00000283536	protein_coding	ENST00000635789	53241900	719656.000000	proximity ENSG00000283536:52241900-54241900
chr12:53968575-53968726	12	53968576	53968726	ENSG00000012822	protein_coding	ENST00000262059	53727745	240906.000000	proximity ENSG00000012822:52727745-54727745
chr12:53968575-53968726	12	53968576	53968726	ENSG00000037965	protein_coding	ENST00000040584	54008985	40334.000000	proximity ENSG00000037965:53008985-55008985
chr12:53968575-53968726	12	53968576	53968726	ENSG00000063046	protein_coding	ENST00000961686	53006279	962372.000000	proximity ENSG00000063046:52006279-54006279
chr12:53968575-53968726	12	53968576	53968726	ENSG00000094914	protein_coding	ENST00000547757	53321299	647352.000000	proximity ENSG00000094914:52321299-54321299
chr12:53968575-53968726	12	53968576	53968726	ENSG00000094916	protein_coding	ENST00000930392	54258592	289941.000000	proximity ENSG00000094916:53258592-55258592
chr12:53968575-53968726	12	53968576	53968726	ENSG00000111077	protein_coding	ENST00000314276	53048949	919702.000000	proximity ENSG00000111077:52048949-54048949
chr12:53968575-53968726	12	53968576	53968726	ENSG00000111481	protein_coding	ENST00000945182	54325133	356482.000000	proximity ENSG00000111481:53325133-55325133
chr12:53968575-53968726	12	53968576	53968726	ENSG00000123338	protein_coding	ENST00000293373	54497752	529101.000000	proximity ENSG00000123338:53497752-55497752
chr12:53968575-53968726	12	53968576	53968726	ENSG00000123349	protein_coding	ENST00000551018	53295291	673360.000000	proximity ENSG00000123349:52295291-54295291
chr12:53968575-53968726	12	53968576	53968726	ENSG00000123360	protein_coding	ENST00000243052	54549601	580950.000000	proximity ENSG00000123360:53549601-55549601
chr12:53968575-53968726	12	53968576	53968726	ENSG00000123364	protein_coding	ENST00000243056	53938831	29820.000000	proximity ENSG00000123364:52938831-54938831
chr12:53968575-53968726	12	53968576	53968726	ENSG00000123388	protein_coding	ENST00000546378	53973126	4475.000000	proximity ENSG00000123388:52973126-54973126
chr12:53968575-53968726	12	53968576	53968726	ENSG00000123405	protein_coding	ENST00000896010	54301035	332384.000000	proximity ENSG00000123405:53301035-55301035
chr12:53968575-53968726	12	53968576	53968726	ENSG00000123407	protein_coding	ENST00000243103	53954903	13748.000000	proximity ENSG00000123407:52954903-54954903
chr12:53968575-53968726	12	53968576	53968726	ENSG00000123415	protein_coding	ENST00000879449	54185330	216679.000000	proximity ENSG00000123415:53185330-55185330
chr12:53968575-53968726	12	53968576	53968726	ENSG00000135390	protein_coding	ENST00000936908	53677651	291000.000000	proximity ENSG00000135390:52677651-54677651
chr12:53968575-53968726	12	53968576	53968726	ENSG00000135409	protein_coding	ENST00000257863	53423855	544796.000000	proximity ENSG00000135409:52423855-54423855
chr12:53968575-53968726	12	53968576	53968726	ENSG00000135413	protein_coding	ENST00000257867	54634895	666244.000000	proximity ENSG00000135413:53634895-55634895
chr12:53968575-53968726	12	53968576	53968726	ENSG00000135447	protein_coding	ENST00000547431	54588516	619865.000000	proximity ENSG00000135447:53588516-55588516
chr12:53968575-53968726	12	53968576	53968726	ENSG00000135476	protein_coding	ENST00000257934	53268299	700352.000000	proximity ENSG00000135476:52268299-54268299
chr12:53968575-53968726	12	53968576	53968726	ENSG00000135486	protein_coding	ENST00000546500	54280193	311542.000000	proximity ENSG00000135486:53280193-55280193
chr12:53968575-53968726	12	53968576	53968726	ENSG00000139546	protein_coding	ENST00000266987	53501283	467368.000000	proximity ENSG00000139546:52501283-54501283
chr12:53968575-53968726	12	53968576	53968726	ENSG00000139572	protein_coding	ENST00000551809	54364487	395836.000000	proximity ENSG00000139572:53364487-55364487
chr12:53968575-53968726	12	53968576	53968726	ENSG00000139574	protein_coding	ENST00000267017	53507484	461167.000000	proximity ENSG00000139574:52507484-54507484
chr12:53968575-53968726	12	53968576	53968726	ENSG00000139625	protein_coding	ENST00000267079	53499615	469036.000000	proximity ENSG00000139625:52499615-54499615
chr12:53968575-53968726	12	53968576	53968726	ENSG00000139626	protein_coding	ENST00000851176	53207281	761370.000000	proximity ENSG00000139626:52207281-54207281
chr12:53968575-53968726	12	53968576	53968726	ENSG00000139631	protein_coding	ENST00000943686	53180500	788151.000000	proximity ENSG00000139631:52180500-54180500
chr12:53968575-53968726	12	53968576	53968726	ENSG00000139637	protein_coding	ENST00000267103	53299695	668956.000000	proximity ENSG00000139637:52299695-54299695
chr12:53968575-53968726	12	53968576	53968726	ENSG00000139651	protein_coding	ENST00000416904	53180722	787929.000000	proximity ENSG00000139651:52180722-54180722
chr12:53968575-53968726	12	53968576	53968726	ENSG00000161634	protein_coding	ENST00000456047	54648493	679842.000000	proximity ENSG00000161634:53648493-55648493
chr12:53968575-53968726	12	53968576	53968726	ENSG00000161638	protein_coding	ENST00000945317	54419240	450589.000000	proximity ENSG00000161638:53419240-55419240
chr12:53968575-53968726	12	53968576	53968726	ENSG00000161642	protein_coding	ENST00000872491	54385801	417150.000000	proximity ENSG00000161642:53385801-55385801
chr12:53968575-53968726	12	53968576	53968726	ENSG00000167778	protein_coding	ENST00000301463	53079390	889261.000000	proximity ENSG00000167778:52079390-54079390
chr12:53968575-53968726	12	53968576	53968726	ENSG00000167779	protein_coding	ENST00000548547	53097436	871215.000000	proximity ENSG00000167779:52097436-54097436
chr12:53968575-53968726	12	53968576	53968726	ENSG00000167780	protein_coding	ENST00000869113	53103506	865145.000000	proximity ENSG00000167780:52103506-54103506
chr12:53968575-53968726	12	53968576	53968726	ENSG00000170374	protein_coding	ENST00000536324	53336354	632297.000000	proximity ENSG00000170374:52336354-54336354
chr12:53968575-53968726	12	53968576	53968726	ENSG00000170627	protein_coding	ENST00000552397	54472627	503976.000000	proximity ENSG00000170627:53472627-55472627
chr12:53968575-53968726	12	53968576	53968726	ENSG00000170653	protein_coding	ENST00000853731	53626405	342246.000000	proximity ENSG00000170653:52626405-54626405
chr12:53968575-53968726	12	53968576	53968726	ENSG00000172551	protein_coding	ENST00000308796	54854516	885865.000000	proximity ENSG00000172551:53854516-55854516
chr12:53968575-53968726	12	53968576	53968726	ENSG00000172789	protein_coding	ENST00000312492	54033050	64399.000000	proximity ENSG00000172789:53033050-55033050
chr12:53968575-53968726	12	53968576	53968726	ENSG00000172819	protein_coding	ENST00000870214	53232193	736458.000000	proximity ENSG00000172819:52232193-54232193
chr12:53968575-53968726	12	53968576	53968726	ENSG00000180806	protein_coding	ENST00000508190	53995509	26858.000000	proximity ENSG00000180806:52995509-54995509
chr12:53968575-53968726	12	53968576	53968726	ENSG00000180818	protein_coding	ENST00000303460	53985146	16495.000000	proximity ENSG00000180818:52985146-54985146
chr12:53968575-53968726	12	53968576	53968726	ENSG00000182544	protein_coding	ENST00000534842	53251586	717065.000000	proximity ENSG00000182544:52251586-54251586
chr12:53968575-53968726	12	53968576	53968726	ENSG00000185591	protein_coding	ENST00000327443	53380176	588475.000000	proximity ENSG00000185591:52380176-54380176
chr12:53968575-53968726	12	53968576	53968726	ENSG00000197111	protein_coding	ENST00000546463	53452102	516549.000000	proximity ENSG00000197111:52452102-54452102
chr12:53968575-53968726	12	53968576	53968726	ENSG00000197757	protein_coding	ENST00000394331	54015897	47246.000000	proximity ENSG00000197757:53015897-55015897
chr12:53968575-53968726	12	53968576	53968726	ENSG00000198353	protein_coding	ENST00000430889	54053835	85184.000000	proximity ENSG00000198353:53053835-55053835
chr12:53968575-53968726	12	53968576	53968726	ENSG00000205352	protein_coding	ENST00000860098	53441734	526917.000000	proximity ENSG00000205352:52441734-54441734
chr12:53968575-53968726	12	53968576	53968726	ENSG00000267281	protein_coding	ENST00000591834	53625979	342672.000000	proximity ENSG00000267281:52625979-54625979
chr12:53968575-53968726	12	53968576	53968726	ENSG00000273049	protein_coding	ENST00000513209	53985845	17194.000000	proximity ENSG00000273049:52985845-54985845
chr12:53968575-53968726	12	53968576	53968726	ENSG00000283536	protein_coding	ENST00000635789	53241900	726751.000000	proximity ENSG00000283536:52241900-54241900
chr12:53973480-53973631	12	53973481	53973631	ENSG00000012822	protein_coding	ENST00000262059	53727745	245811.000000	proximity ENSG00000012822:52727745-54727745
chr12:53973480-53973631	12	53973481	53973631	ENSG00000037965	protein_coding	ENST00000040584	54008985	35429.000000	proximity ENSG00000037965:53008985-55008985
chr12:53973480-53973631	12	53973481	53973631	ENSG00000063046	protein_coding	ENST00000961686	53006279	967277.000000	proximity ENSG00000063046:52006279-54006279
chr12:53973480-53973631	12	53973481	53973631	ENSG00000094914	protein_coding	ENST00000547757	53321299	652257.000000	proximity ENSG00000094914:52321299-54321299
chr12:53973480-53973631	12	53973481	53973631	ENSG00000094916	protein_coding	ENST00000930392	54258592	285036.000000	proximity ENSG00000094916:53258592-55258592
chr12:53973480-53973631	12	53973481	53973631	ENSG00000111077	protein_coding	ENST00000314276	53048949	924607.000000	proximity ENSG00000111077:52048949-54048949
chr12:53973480-53973631	12	53973481	53973631	ENSG00000111481	protein_coding	ENST00000945182	54325133	351577.000000	proximity ENSG00000111481:53325133-55325133
chr12:53973480-53973631	12	53973481	53973631	ENSG00000123338	protein_coding	ENST00000293373	54497752	524196.000000	proximity ENSG00000123338:53497752-55497752
chr12:53973480-53973631	12	53973481	53973631	ENSG00000123349	protein_coding	ENST00000551018	53295291	678265.000000	proximity ENSG00000123349:52295291-54295291
chr12:53973480-53973631	12	53973481	53973631	ENSG00000123360	protein_coding	ENST00000243052	54549601	576045.000000	proximity ENSG00000123360:53549601-55549601
chr12:53973480-53973631	12	53973481	53973631	ENSG00000123364	protein_coding	ENST00000243056	53938831	34725.000000	proximity ENSG00000123364:52938831-54938831
chr12:53973480-53973631	12	53973481	53973631	ENSG00000123388	protein_coding	ENST00000546378	53973126	430.000000	proximity ENSG00000123388:52973126-54973126
chr12:53973480-53973631	12	53973481	53973631	ENSG00000123405	protein_coding	ENST00000896010	54301035	327479.000000	proximity ENSG00000123405:53301035-55301035
chr12:53973480-53973631	12	53973481	53973631	ENSG00000123407	protein_coding	ENST00000243103	53954903	18653.000000	proximity ENSG00000123407:52954903-54954903
chr12:53973480-53973631	12	53973481	53973631	ENSG00000123415	protein_coding	ENST00000879449	54185330	211774.000000	proximity ENSG00000123415:53185330-55185330
chr12:53973480-53973631	12	53973481	53973631	ENSG00000135390	protein_coding	ENST00000936908	53677651	295905.000000	proximity ENSG00000135390:52677651-54677651
chr12:53973480-53973631	12	53973481	53973631	ENSG00000135409	protein_coding	ENST00000257863	53423855	549701.000000	proximity ENSG00000135409:52423855-54423855
chr12:53973480-53973631	12	53973481	53973631	ENSG00000135413	protein_coding	ENST00000257867	54634895	661339.000000	proximity ENSG00000135413:53634895-55634895
chr12:53973480-53973631	12	53973481	53973631	ENSG00000135447	protein_coding	ENST00000547431	54588516	614960.000000	proximity ENSG00000135447:53588516-55588516
chr12:53973480-53973631	12	53973481	53973631	ENSG00000135476	protein_coding	ENST00000257934	53268299	705257.000000	proximity ENSG00000135476:52268299-54268299
chr12:53973480-53973631	12	53973481	53973631	ENSG00000135486	protein_coding	ENST00000546500	54280193	306637.000000	proximity ENSG00000135486:53280193-55280193
chr12:53973480-53973631	12	53973481	53973631	ENSG00000139546	protein_coding	ENST00000266987	53501283	472273.000000	proximity ENSG00000139546:52501283-54501283
chr12:53973480-53973631	12	53973481	53973631	ENSG00000139572	protein_coding	ENST00000551809	54364487	390931.000000	proximity ENSG00000139572:53364487-55364487
chr12:53973480-53973631	12	53973481	53973631	ENSG00000139574	protein_coding	ENST00000267017	53507484	466072.000000	proximity ENSG00000139574:52507484-54507484
chr12:53973480-53973631	12	53973481	53973631	ENSG00000139625	protein_coding	ENST00000267079	53499615	473941.000000	proximity ENSG00000139625:52499615-54499615
chr12:53973480-53973631	12	53973481	53973631	ENSG00000139626	protein_coding	ENST00000851176	53207281	766275.000000	proximity ENSG00000139626:52207281-54207281
chr12:53973480-53973631	12	53973481	53973631	ENSG00000139631	protein_coding	ENST00000943686	53180500	793056.000000	proximity ENSG00000139631:52180500-54180500
chr12:53973480-53973631	12	53973481	53973631	ENSG00000139637	protein_coding	ENST00000267103	53299695	673861.000000	proximity ENSG00000139637:52299695-54299695
chr12:53973480-53973631	12	53973481	53973631	ENSG00000139651	protein_coding	ENST00000416904	53180722	792834.000000	proximity ENSG00000139651:52180722-54180722
chr12:53973480-53973631	12	53973481	53973631	ENSG00000161634	protein_coding	ENST00000456047	54648493	674937.000000	proximity ENSG00000161634:53648493-55648493
chr12:53973480-53973631	12	53973481	53973631	ENSG00000161638	protein_coding	ENST00000945317	54419240	445684.000000	proximity ENSG00000161638:53419240-55419240
chr12:53973480-53973631	12	53973481	53973631	ENSG00000161642	protein_coding	ENST00000872491	54385801	412245.000000	proximity ENSG00000161642:53385801-55385801
chr12:53973480-53973631	12	53973481	53973631	ENSG00000167778	protein_coding	ENST00000301463	53079390	894166.000000	proximity ENSG00000167778:52079390-54079390
chr12:53973480-53973631	12	53973481	53973631	ENSG00000167779	protein_coding	ENST00000548547	53097436	876120.000000	proximity ENSG00000167779:52097436-54097436
chr12:53973480-53973631	12	53973481	53973631	ENSG00000167780	protein_coding	ENST00000869113	53103506	870050.000000	proximity ENSG00000167780:52103506-54103506
chr12:53973480-53973631	12	53973481	53973631	ENSG00000170374	protein_coding	ENST00000536324	53336354	637202.000000	proximity ENSG00000170374:52336354-54336354
chr12:53973480-53973631	12	53973481	53973631	ENSG00000170627	protein_coding	ENST00000552397	54472627	499071.000000	proximity ENSG00000170627:53472627-55472627
chr12:53973480-53973631	12	53973481	53973631	ENSG00000170653	protein_coding	ENST00000853731	53626405	347151.000000	proximity ENSG00000170653:52626405-54626405
chr12:53973480-53973631	12	53973481	53973631	ENSG00000172551	protein_coding	ENST00000308796	54854516	880960.000000	proximity ENSG00000172551:53854516-55854516
chr12:53973480-53973631	12	53973481	53973631	ENSG00000172789	protein_coding	ENST00000312492	54033050	59494.000000	proximity ENSG00000172789:53033050-55033050
chr12:53973480-53973631	12	53973481	53973631	ENSG00000172819	protein_coding	ENST00000870214	53232193	741363.000000	proximity ENSG00000172819:52232193-54232193
chr12:53973480-53973631	12	53973481	53973631	ENSG00000180806	protein_coding	ENST00000508190	53995509	21953.000000	proximity ENSG00000180806:52995509-54995509
chr12:53973480-53973631	12	53973481	53973631	ENSG00000180818	protein_coding	ENST00000303460	53985146	11590.000000	proximity ENSG00000180818:52985146-54985146
chr12:53973480-53973631	12	53973481	53973631	ENSG00000182544	protein_coding	ENST00000534842	53251586	721970.000000	proximity ENSG00000182544:52251586-54251586
chr12:53973480-53973631	12	53973481	53973631	ENSG00000185591	protein_coding	ENST00000327443	53380176	593380.000000	proximity ENSG00000185591:52380176-54380176
chr12:53973480-53973631	12	53973481	53973631	ENSG00000197111	protein_coding	ENST00000546463	53452102	521454.000000	proximity ENSG00000197111:52452102-54452102
chr12:53973480-53973631	12	53973481	53973631	ENSG00000197757	protein_coding	ENST00000394331	54015897	42341.000000	proximity ENSG00000197757:53015897-55015897
chr12:53973480-53973631	12	53973481	53973631	ENSG00000198353	protein_coding	ENST00000430889	54053835	80279.000000	proximity ENSG00000198353:53053835-55053835
chr12:53973480-53973631	12	53973481	53973631	ENSG00000205352	protein_coding	ENST00000860098	53441734	531822.000000	proximity ENSG00000205352:52441734-54441734
chr12:53973480-53973631	12	53973481	53973631	ENSG00000267281	protein_coding	ENST00000591834	53625979	347577.000000	proximity ENSG00000267281:52625979-54625979
chr12:53973480-53973631	12	53973481	53973631	ENSG00000273049	protein_coding	ENST00000513209	53985845	12289.000000	proximity ENSG00000273049:52985845-54985845
chr12:53973480-53973631	12	53973481	53973631	ENSG00000283536	protein_coding	ENST00000635789	53241900	731656.000000	proximity ENSG00000283536:52241900-54241900
chr12:53973635-53973786	12	53973636	53973786	ENSG00000012822	protein_coding	ENST00000262059	53727745	245966.000000	proximity ENSG00000012822:52727745-54727745
chr12:53973635-53973786	12	53973636	53973786	ENSG00000037965	protein_coding	ENST00000040584	54008985	35274.000000	proximity ENSG00000037965:53008985-55008985
chr12:53973635-53973786	12	53973636	53973786	ENSG00000063046	protein_coding	ENST00000961686	53006279	967432.000000	proximity ENSG00000063046:52006279-54006279
chr12:53973635-53973786	12	53973636	53973786	ENSG00000094914	protein_coding	ENST00000547757	53321299	652412.000000	proximity ENSG00000094914:52321299-54321299
chr12:53973635-53973786	12	53973636	53973786	ENSG00000094916	protein_coding	ENST00000930392	54258592	284881.000000	proximity ENSG00000094916:53258592-55258592
chr12:53973635-53973786	12	53973636	53973786	ENSG00000111077	protein_coding	ENST00000314276	53048949	924762.000000	proximity ENSG00000111077:52048949-54048949
chr12:53973635-53973786	12	53973636	53973786	ENSG00000111481	protein_coding	ENST00000945182	54325133	351422.000000	proximity ENSG00000111481:53325133-55325133
chr12:53973635-53973786	12	53973636	53973786	ENSG00000123338	protein_coding	ENST00000293373	54497752	524041.000000	proximity ENSG00000123338:53497752-55497752
chr12:53973635-53973786	12	53973636	53973786	ENSG00000123349	protein_coding	ENST00000551018	53295291	678420.000000	proximity ENSG00000123349:52295291-54295291
chr12:53973635-53973786	12	53973636	53973786	ENSG00000123360	protein_coding	ENST00000243052	54549601	575890.000000	proximity ENSG00000123360:53549601-55549601
chr12:53973635-53973786	12	53973636	53973786	ENSG00000123364	protein_coding	ENST00000243056	53938831	34880.000000	proximity ENSG00000123364:52938831-54938831
chr12:53973635-53973786	12	53973636	53973786	ENSG00000123388	protein_coding	ENST00000546378	53973126	585.000000	proximity ENSG00000123388:52973126-54973126
chr12:53973635-53973786	12	53973636	53973786	ENSG00000123405	protein_coding	ENST00000896010	54301035	327324.000000	proximity ENSG00000123405:53301035-55301035
chr12:53973635-53973786	12	53973636	53973786	ENSG00000123407	protein_coding	ENST00000243103	53954903	18808.000000	proximity ENSG00000123407:52954903-54954903
chr12:53973635-53973786	12	53973636	53973786	ENSG00000123415	protein_coding	ENST00000879449	54185330	211619.000000	proximity ENSG00000123415:53185330-55185330
chr12:53973635-53973786	12	53973636	53973786	ENSG00000135390	protein_coding	ENST00000936908	53677651	296060.000000	proximity ENSG00000135390:52677651-54677651
chr12:53973635-53973786	12	53973636	53973786	ENSG00000135409	protein_coding	ENST00000257863	53423855	549856.000000	proximity ENSG00000135409:52423855-54423855
chr12:53973635-53973786	12	53973636	53973786	ENSG00000135413	protein_coding	ENST00000257867	54634895	661184.000000	proximity ENSG00000135413:53634895-55634895
chr12:53973635-53973786	12	53973636	53973786	ENSG00000135447	protein_coding	ENST00000547431	54588516	614805.000000	proximity ENSG00000135447:53588516-55588516
chr12:53973635-53973786	12	53973636	53973786	ENSG00000135476	protein_coding	ENST00000257934	53268299	705412.000000	proximity ENSG00000135476:52268299-54268299
chr12:53973635-53973786	12	53973636	53973786	ENSG00000135486	protein_coding	ENST00000546500	54280193	306482.000000	proximity ENSG00000135486:53280193-55280193
chr12:53973635-53973786	12	53973636	53973786	ENSG00000139546	protein_coding	ENST00000266987	53501283	472428.000000	proximity ENSG00000139546:52501283-54501283
chr12:53973635-53973786	12	53973636	53973786	ENSG00000139572	protein_coding	ENST00000551809	54364487	390776.000000	proximity ENSG00000139572:53364487-55364487
chr12:53973635-53973786	12	53973636	53973786	ENSG00000139574	protein_coding	ENST00000267017	53507484	466227.000000	proximity ENSG00000139574:52507484-54507484
chr12:53973635-53973786	12	53973636	53973786	ENSG00000139625	protein_coding	ENST00000267079	53499615	474096.000000	proximity ENSG00000139625:52499615-54499615
chr12:53973635-53973786	12	53973636	53973786	ENSG00000139626	protein_coding	ENST00000851176	53207281	766430.000000	proximity ENSG00000139626:52207281-54207281
chr12:53973635-53973786	12	53973636	53973786	ENSG00000139631	protein_coding	ENST00000943686	53180500	793211.000000	proximity ENSG00000139631:52180500-54180500
chr12:53973635-53973786	12	53973636	53973786	ENSG00000139637	protein_coding	ENST00000267103	53299695	674016.000000	proximity ENSG00000139637:52299695-54299695
chr12:53973635-53973786	12	53973636	53973786	ENSG00000139651	protein_coding	ENST00000416904	53180722	792989.000000	proximity ENSG00000139651:52180722-54180722
chr12:53973635-53973786	12	53973636	53973786	ENSG00000161634	protein_coding	ENST00000456047	54648493	674782.000000	proximity ENSG00000161634:53648493-55648493
chr12:53973635-53973786	12	53973636	53973786	ENSG00000161638	protein_coding	ENST00000945317	54419240	445529.000000	proximity ENSG00000161638:53419240-55419240
chr12:53973635-53973786	12	53973636	53973786	ENSG00000161642	protein_coding	ENST00000872491	54385801	412090.000000	proximity ENSG00000161642:53385801-55385801
chr12:53973635-53973786	12	53973636	53973786	ENSG00000167778	protein_coding	ENST00000301463	53079390	894321.000000	proximity ENSG00000167778:52079390-54079390
chr12:53973635-53973786	12	53973636	53973786	ENSG00000167779	protein_coding	ENST00000548547	53097436	876275.000000	proximity ENSG00000167779:52097436-54097436
chr12:53973635-53973786	12	53973636	53973786	ENSG00000167780	protein_coding	ENST00000869113	53103506	870205.000000	proximity ENSG00000167780:52103506-54103506
chr12:53973635-53973786	12	53973636	53973786	ENSG00000170374	protein_coding	ENST00000536324	53336354	637357.000000	proximity ENSG00000170374:52336354-54336354
chr12:53973635-53973786	12	53973636	53973786	ENSG00000170627	protein_coding	ENST00000552397	54472627	498916.000000	proximity ENSG00000170627:53472627-55472627
chr12:53973635-53973786	12	53973636	53973786	ENSG00000170653	protein_coding	ENST00000853731	53626405	347306.000000	proximity ENSG00000170653:52626405-54626405
chr12:53973635-53973786	12	53973636	53973786	ENSG00000172551	protein_coding	ENST00000308796	54854516	880805.000000	proximity ENSG00000172551:53854516-55854516
chr12:53973635-53973786	12	53973636	53973786	ENSG00000172789	protein_coding	ENST00000312492	54033050	59339.000000	proximity ENSG00000172789:53033050-55033050
chr12:53973635-53973786	12	53973636	53973786	ENSG00000172819	protein_coding	ENST00000870214	53232193	741518.000000	proximity ENSG00000172819:52232193-54232193
chr12:53973635-53973786	12	53973636	53973786	ENSG00000180806	protein_coding	ENST00000508190	53995509	21798.000000	proximity ENSG00000180806:52995509-54995509
chr12:53973635-53973786	12	53973636	53973786	ENSG00000180818	protein_coding	ENST00000303460	53985146	11435.000000	proximity ENSG00000180818:52985146-54985146
chr12:53973635-53973786	12	53973636	53973786	ENSG00000182544	protein_coding	ENST00000534842	53251586	722125.000000	proximity ENSG00000182544:52251586-54251586
chr12:53973635-53973786	12	53973636	53973786	ENSG00000185591	protein_coding	ENST00000327443	53380176	593535.000000	proximity ENSG00000185591:52380176-54380176
chr12:53973635-53973786	12	53973636	53973786	ENSG00000197111	protein_coding	ENST00000546463	53452102	521609.000000	proximity ENSG00000197111:52452102-54452102
chr12:53973635-53973786	12	53973636	53973786	ENSG00000197757	protein_coding	ENST00000394331	54015897	42186.000000	proximity ENSG00000197757:53015897-55015897
chr12:53973635-53973786	12	53973636	53973786	ENSG00000198353	protein_coding	ENST00000430889	54053835	80124.000000	proximity ENSG00000198353:53053835-55053835
chr12:53973635-53973786	12	53973636	53973786	ENSG00000205352	protein_coding	ENST00000860098	53441734	531977.000000	proximity ENSG00000205352:52441734-54441734
chr12:53973635-53973786	12	53973636	53973786	ENSG00000267281	protein_coding	ENST00000591834	53625979	347732.000000	proximity ENSG00000267281:52625979-54625979
chr12:53973635-53973786	12	53973636	53973786	ENSG00000273049	protein_coding	ENST00000513209	53985845	12134.000000	proximity ENSG00000273049:52985845-54985845
chr12:53973635-53973786	12	53973636	53973786	ENSG00000283536	protein_coding	ENST00000635789	53241900	731811.000000	proximity ENSG00000283536:52241900-54241900
chr12:53973795-53973946	12	53973796	53973946	ENSG00000012822	protein_coding	ENST00000262059	53727745	246126.000000	proximity ENSG00000012822:52727745-54727745
chr12:53973795-53973946	12	53973796	53973946	ENSG00000037965	protein_coding	ENST00000040584	54008985	35114.000000	proximity ENSG00000037965:53008985-55008985
chr12:53973795-53973946	12	53973796	53973946	ENSG00000063046	protein_coding	ENST00000961686	53006279	967592.000000	proximity ENSG00000063046:52006279-54006279
chr12:53973795-53973946	12	53973796	53973946	ENSG00000094914	protein_coding	ENST00000547757	53321299	652572.000000	proximity ENSG00000094914:52321299-54321299
chr12:53973795-53973946	12	53973796	53973946	ENSG00000094916	protein_coding	ENST00000930392	54258592	284721.000000	proximity ENSG00000094916:53258592-55258592
chr12:53973795-53973946	12	53973796	53973946	ENSG00000111077	protein_coding	ENST00000314276	53048949	924922.000000	proximity ENSG00000111077:52048949-54048949
chr12:53973795-53973946	12	53973796	53973946	ENSG00000111481	protein_coding	ENST00000945182	54325133	351262.000000	proximity ENSG00000111481:53325133-55325133
chr12:53973795-53973946	12	53973796	53973946	ENSG00000123338	protein_coding	ENST00000293373	54497752	523881.000000	proximity ENSG00000123338:53497752-55497752
chr12:53973795-53973946	12	53973796	53973946	ENSG00000123349	protein_coding	ENST00000551018	53295291	678580.000000	proximity ENSG00000123349:52295291-54295291
chr12:53973795-53973946	12	53973796	53973946	ENSG00000123360	protein_coding	ENST00000243052	54549601	575730.000000	proximity ENSG00000123360:53549601-55549601
chr12:53973795-53973946	12	53973796	53973946	ENSG00000123364	protein_coding	ENST00000243056	53938831	35040.000000	proximity ENSG00000123364:52938831-54938831
chr12:53973795-53973946	12	53973796	53973946	ENSG00000123388	protein_coding	ENST00000546378	53973126	745.000000	proximity ENSG00000123388:52973126-54973126
chr12:53973795-53973946	12	53973796	53973946	ENSG00000123405	protein_coding	ENST00000896010	54301035	327164.000000	proximity ENSG00000123405:53301035-55301035
chr12:53973795-53973946	12	53973796	53973946	ENSG00000123407	protein_coding	ENST00000243103	53954903	18968.000000	proximity ENSG00000123407:52954903-54954903
chr12:53973795-53973946	12	53973796	53973946	ENSG00000123415	protein_coding	ENST00000879449	54185330	211459.000000	proximity ENSG00000123415:53185330-55185330
chr12:53973795-53973946	12	53973796	53973946	ENSG00000135390	protein_coding	ENST00000936908	53677651	296220.000000	proximity ENSG00000135390:52677651-54677651
chr12:53973795-53973946	12	53973796	53973946	ENSG00000135409	protein_coding	ENST00000257863	53423855	550016.000000	proximity ENSG00000135409:52423855-54423855
chr12:53973795-53973946	12	53973796	53973946	ENSG00000135413	protein_coding	ENST00000257867	54634895	661024.000000	proximity ENSG00000135413:53634895-55634895
chr12:53973795-53973946	12	53973796	53973946	ENSG00000135426	protein_coding	ENST00000524622	54973930	1000059.000000	proximity ENSG00000135426:53973930-55973930
chr12:53973795-53973946	12	53973796	53973946	ENSG00000135447	protein_coding	ENST00000547431	54588516	614645.000000	proximity ENSG00000135447:53588516-55588516
chr12:53973795-53973946	12	53973796	53973946	ENSG00000135476	protein_coding	ENST00000257934	53268299	705572.000000	proximity ENSG00000135476:52268299-54268299
chr12:53973795-53973946	12	53973796	53973946	ENSG00000135486	protein_coding	ENST00000546500	54280193	306322.000000	proximity ENSG00000135486:53280193-55280193
chr12:53973795-53973946	12	53973796	53973946	ENSG00000139546	protein_coding	ENST00000266987	53501283	472588.000000	proximity ENSG00000139546:52501283-54501283
chr12:53973795-53973946	12	53973796	53973946	ENSG00000139572	protein_coding	ENST00000551809	54364487	390616.000000	proximity ENSG00000139572:53364487-55364487
chr12:53973795-53973946	12	53973796	53973946	ENSG00000139574	protein_coding	ENST00000267017	53507484	466387.000000	proximity ENSG00000139574:52507484-54507484
chr12:53973795-53973946	12	53973796	53973946	ENSG00000139625	protein_coding	ENST00000267079	53499615	474256.000000	proximity ENSG00000139625:52499615-54499615
chr12:53973795-53973946	12	53973796	53973946	ENSG00000139626	protein_coding	ENST00000851176	53207281	766590.000000	proximity ENSG00000139626:52207281-54207281
chr12:53973795-53973946	12	53973796	53973946	ENSG00000139631	protein_coding	ENST00000943686	53180500	793371.000000	proximity ENSG00000139631:52180500-54180500
chr12:53973795-53973946	12	53973796	53973946	ENSG00000139637	protein_coding	ENST00000267103	53299695	674176.000000	proximity ENSG00000139637:52299695-54299695
chr12:53973795-53973946	12	53973796	53973946	ENSG00000139651	protein_coding	ENST00000416904	53180722	793149.000000	proximity ENSG00000139651:52180722-54180722
chr12:53973795-53973946	12	53973796	53973946	ENSG00000161634	protein_coding	ENST00000456047	54648493	674622.000000	proximity ENSG00000161634:53648493-55648493
chr12:53973795-53973946	12	53973796	53973946	ENSG00000161638	protein_coding	ENST00000945317	54419240	445369.000000	proximity ENSG00000161638:53419240-55419240
chr12:53973795-53973946	12	53973796	53973946	ENSG00000161642	protein_coding	ENST00000872491	54385801	411930.000000	proximity ENSG00000161642:53385801-55385801
chr12:53973795-53973946	12	53973796	53973946	ENSG00000167778	protein_coding	ENST00000301463	53079390	894481.000000	proximity ENSG00000167778:52079390-54079390
chr12:53973795-53973946	12	53973796	53973946	ENSG00000167779	protein_coding	ENST00000548547	53097436	876435.000000	proximity ENSG00000167779:52097436-54097436
chr12:53973795-53973946	12	53973796	53973946	ENSG00000167780	protein_coding	ENST00000869113	53103506	870365.000000	proximity ENSG00000167780:52103506-54103506
chr12:53973795-53973946	12	53973796	53973946	ENSG00000170374	protein_coding	ENST00000536324	53336354	637517.000000	proximity ENSG00000170374:52336354-54336354
chr12:53973795-53973946	12	53973796	53973946	ENSG00000170627	protein_coding	ENST00000552397	54472627	498756.000000	proximity ENSG00000170627:53472627-55472627
chr12:53973795-53973946	12	53973796	53973946	ENSG00000170653	protein_coding	ENST00000853731	53626405	347466.000000	proximity ENSG00000170653:52626405-54626405
chr12:53973795-53973946	12	53973796	53973946	ENSG00000172551	protein_coding	ENST00000308796	54854516	880645.000000	proximity ENSG00000172551:53854516-55854516
chr12:53973795-53973946	12	53973796	53973946	ENSG00000172789	protein_coding	ENST00000312492	54033050	59179.000000	proximity ENSG00000172789:53033050-55033050
chr12:53973795-53973946	12	53973796	53973946	ENSG00000172819	protein_coding	ENST00000870214	53232193	741678.000000	proximity ENSG00000172819:52232193-54232193
chr12:53973795-53973946	12	53973796	53973946	ENSG00000180806	protein_coding	ENST00000508190	53995509	21638.000000	proximity ENSG00000180806:52995509-54995509
chr12:53973795-53973946	12	53973796	53973946	ENSG00000180818	protein_coding	ENST00000303460	53985146	11275.000000	proximity ENSG00000180818:52985146-54985146
chr12:53973795-53973946	12	53973796	53973946	ENSG00000182544	protein_coding	ENST00000534842	53251586	722285.000000	proximity ENSG00000182544:52251586-54251586
chr12:53973795-53973946	12	53973796	53973946	ENSG00000185591	protein_coding	ENST00000327443	53380176	593695.000000	proximity ENSG00000185591:52380176-54380176
chr12:53973795-53973946	12	53973796	53973946	ENSG00000197111	protein_coding	ENST00000546463	53452102	521769.000000	proximity ENSG00000197111:52452102-54452102
chr12:53973795-53973946	12	53973796	53973946	ENSG00000197757	protein_coding	ENST00000394331	54015897	42026.000000	proximity ENSG00000197757:53015897-55015897
chr12:53973795-53973946	12	53973796	53973946	ENSG00000198353	protein_coding	ENST00000430889	54053835	79964.000000	proximity ENSG00000198353:53053835-55053835
chr12:53973795-53973946	12	53973796	53973946	ENSG00000205352	protein_coding	ENST00000860098	53441734	532137.000000	proximity ENSG00000205352:52441734-54441734
chr12:53973795-53973946	12	53973796	53973946	ENSG00000267281	protein_coding	ENST00000591834	53625979	347892.000000	proximity ENSG00000267281:52625979-54625979
chr12:53973795-53973946	12	53973796	53973946	ENSG00000273049	protein_coding	ENST00000513209	53985845	11974.000000	proximity ENSG00000273049:52985845-54985845
chr12:53973795-53973946	12	53973796	53973946	ENSG00000283536	protein_coding	ENST00000635789	53241900	731971.000000	proximity ENSG00000283536:52241900-54241900
chr12:53974435-53974586	12	53974436	53974586	ENSG00000012822	protein_coding	ENST00000262059	53727745	246766.000000	proximity ENSG00000012822:52727745-54727745
chr12:53974435-53974586	12	53974436	53974586	ENSG00000037965	protein_coding	ENST00000040584	54008985	34474.000000	proximity ENSG00000037965:53008985-55008985
chr12:53974435-53974586	12	53974436	53974586	ENSG00000063046	protein_coding	ENST00000961686	53006279	968232.000000	proximity ENSG00000063046:52006279-54006279
chr12:53974435-53974586	12	53974436	53974586	ENSG00000094914	protein_coding	ENST00000547757	53321299	653212.000000	proximity ENSG00000094914:52321299-54321299
chr12:53974435-53974586	12	53974436	53974586	ENSG00000094916	protein_coding	ENST00000930392	54258592	284081.000000	proximity ENSG00000094916:53258592-55258592
chr12:53974435-53974586	12	53974436	53974586	ENSG00000111077	protein_coding	ENST00000314276	53048949	925562.000000	proximity ENSG00000111077:52048949-54048949
chr12:53974435-53974586	12	53974436	53974586	ENSG00000111481	protein_coding	ENST00000945182	54325133	350622.000000	proximity ENSG00000111481:53325133-55325133
chr12:53974435-53974586	12	53974436	53974586	ENSG00000123338	protein_coding	ENST00000293373	54497752	523241.000000	proximity ENSG00000123338:53497752-55497752
chr12:53974435-53974586	12	53974436	53974586	ENSG00000123349	protein_coding	ENST00000551018	53295291	679220.000000	proximity ENSG00000123349:52295291-54295291
chr12:53974435-53974586	12	53974436	53974586	ENSG00000123360	protein_coding	ENST00000243052	54549601	575090.000000	proximity ENSG00000123360:53549601-55549601
chr12:53974435-53974586	12	53974436	53974586	ENSG00000123364	protein_coding	ENST00000243056	53938831	35680.000000	proximity ENSG00000123364:52938831-54938831
chr12:53974435-53974586	12	53974436	53974586	ENSG00000123388	protein_coding	ENST00000546378	53973126	1385.000000	proximity ENSG00000123388:52973126-54973126
chr12:53974435-53974586	12	53974436	53974586	ENSG00000123405	protein_coding	ENST00000896010	54301035	326524.000000	proximity ENSG00000123405:53301035-55301035
chr12:53974435-53974586	12	53974436	53974586	ENSG00000123407	protein_coding	ENST00000243103	53954903	19608.000000	proximity ENSG00000123407:52954903-54954903
chr12:53974435-53974586	12	53974436	53974586	ENSG00000123415	protein_coding	ENST00000879449	54185330	210819.000000	proximity ENSG00000123415:53185330-55185330
chr12:53974435-53974586	12	53974436	53974586	ENSG00000135390	protein_coding	ENST00000936908	53677651	296860.000000	proximity ENSG00000135390:52677651-54677651
chr12:53974435-53974586	12	53974436	53974586	ENSG00000135409	protein_coding	ENST00000257863	53423855	550656.000000	proximity ENSG00000135409:52423855-54423855
chr12:53974435-53974586	12	53974436	53974586	ENSG00000135413	protein_coding	ENST00000257867	54634895	660384.000000	proximity ENSG00000135413:53634895-55634895
chr12:53974435-53974586	12	53974436	53974586	ENSG00000135426	protein_coding	ENST00000524622	54973930	999419.000000	proximity ENSG00000135426:53973930-55973930
chr12:53974435-53974586	12	53974436	53974586	ENSG00000135447	protein_coding	ENST00000547431	54588516	614005.000000	proximity ENSG00000135447:53588516-55588516
chr12:53974435-53974586	12	53974436	53974586	ENSG00000135476	protein_coding	ENST00000257934	53268299	706212.000000	proximity ENSG00000135476:52268299-54268299
chr12:53974435-53974586	12	53974436	53974586	ENSG00000135486	protein_coding	ENST00000546500	54280193	305682.000000	proximity ENSG00000135486:53280193-55280193
chr12:53974435-53974586	12	53974436	53974586	ENSG00000139546	protein_coding	ENST00000266987	53501283	473228.000000	proximity ENSG00000139546:52501283-54501283
chr12:53974435-53974586	12	53974436	53974586	ENSG00000139572	protein_coding	ENST00000551809	54364487	389976.000000	proximity ENSG00000139572:53364487-55364487
chr12:53974435-53974586	12	53974436	53974586	ENSG00000139574	protein_coding	ENST00000267017	53507484	467027.000000	proximity ENSG00000139574:52507484-54507484
chr12:53974435-53974586	12	53974436	53974586	ENSG00000139625	protein_coding	ENST00000267079	53499615	474896.000000	proximity ENSG00000139625:52499615-54499615
chr12:53974435-53974586	12	53974436	53974586	ENSG00000139626	protein_coding	ENST00000851176	53207281	767230.000000	proximity ENSG00000139626:52207281-54207281
chr12:53974435-53974586	12	53974436	53974586	ENSG00000139631	protein_coding	ENST00000943686	53180500	794011.000000	proximity ENSG00000139631:52180500-54180500
chr12:53974435-53974586	12	53974436	53974586	ENSG00000139637	protein_coding	ENST00000267103	53299695	674816.000000	proximity ENSG00000139637:52299695-54299695
chr12:53974435-53974586	12	53974436	53974586	ENSG00000139651	protein_coding	ENST00000416904	53180722	793789.000000	proximity ENSG00000139651:52180722-54180722
chr12:53974435-53974586	12	53974436	53974586	ENSG00000161634	protein_coding	ENST00000456047	54648493	673982.000000	proximity ENSG00000161634:53648493-55648493
chr12:53974435-53974586	12	53974436	53974586	ENSG00000161638	protein_coding	ENST00000945317	54419240	444729.000000	proximity ENSG00000161638:53419240-55419240
chr12:53974435-53974586	12	53974436	53974586	ENSG00000161642	protein_coding	ENST00000872491	54385801	411290.000000	proximity ENSG00000161642:53385801-55385801
chr12:53974435-53974586	12	53974436	53974586	ENSG00000167778	protein_coding	ENST00000301463	53079390	895121.000000	proximity ENSG00000167778:52079390-54079390
chr12:53974435-53974586	12	53974436	53974586	ENSG00000167779	protein_coding	ENST00000548547	53097436	877075.000000	proximity ENSG00000167779:52097436-54097436
chr12:53974435-53974586	12	53974436	53974586	ENSG00000167780	protein_coding	ENST00000869113	53103506	871005.000000	proximity ENSG00000167780:52103506-54103506
chr12:53974435-53974586	12	53974436	53974586	ENSG00000170374	protein_coding	ENST00000536324	53336354	638157.000000	proximity ENSG00000170374:52336354-54336354
chr12:53974435-53974586	12	53974436	53974586	ENSG00000170627	protein_coding	ENST00000552397	54472627	498116.000000	proximity ENSG00000170627:53472627-55472627
chr12:53974435-53974586	12	53974436	53974586	ENSG00000170653	protein_coding	ENST00000853731	53626405	348106.000000	proximity ENSG00000170653:52626405-54626405
chr12:53974435-53974586	12	53974436	53974586	ENSG00000172551	protein_coding	ENST00000308796	54854516	880005.000000	proximity ENSG00000172551:53854516-55854516
chr12:53974435-53974586	12	53974436	53974586	ENSG00000172789	protein_coding	ENST00000312492	54033050	58539.000000	proximity ENSG00000172789:53033050-55033050
chr12:53974435-53974586	12	53974436	53974586	ENSG00000172819	protein_coding	ENST00000870214	53232193	742318.000000	proximity ENSG00000172819:52232193-54232193
chr12:53974435-53974586	12	53974436	53974586	ENSG00000180806	protein_coding	ENST00000508190	53995509	20998.000000	proximity ENSG00000180806:52995509-54995509
chr12:53974435-53974586	12	53974436	53974586	ENSG00000180818	protein_coding	ENST00000303460	53985146	10635.000000	proximity ENSG00000180818:52985146-54985146
chr12:53974435-53974586	12	53974436	53974586	ENSG00000182544	protein_coding	ENST00000534842	53251586	722925.000000	proximity ENSG00000182544:52251586-54251586
chr12:53974435-53974586	12	53974436	53974586	ENSG00000185591	protein_coding	ENST00000327443	53380176	594335.000000	proximity ENSG00000185591:52380176-54380176
chr12:53974435-53974586	12	53974436	53974586	ENSG00000197111	protein_coding	ENST00000546463	53452102	522409.000000	proximity ENSG00000197111:52452102-54452102
chr12:53974435-53974586	12	53974436	53974586	ENSG00000197757	protein_coding	ENST00000394331	54015897	41386.000000	proximity ENSG00000197757:53015897-55015897
chr12:53974435-53974586	12	53974436	53974586	ENSG00000198353	protein_coding	ENST00000430889	54053835	79324.000000	proximity ENSG00000198353:53053835-55053835
chr12:53974435-53974586	12	53974436	53974586	ENSG00000205352	protein_coding	ENST00000860098	53441734	532777.000000	proximity ENSG00000205352:52441734-54441734
chr12:53974435-53974586	12	53974436	53974586	ENSG00000267281	protein_coding	ENST00000591834	53625979	348532.000000	proximity ENSG00000267281:52625979-54625979
chr12:53974435-53974586	12	53974436	53974586	ENSG00000273049	protein_coding	ENST00000513209	53985845	11334.000000	proximity ENSG00000273049:52985845-54985845
chr12:53974435-53974586	12	53974436	53974586	ENSG00000283536	protein_coding	ENST00000635789	53241900	732611.000000	proximity ENSG00000283536:52241900-54241900
chr12:53976455-53976606	12	53976456	53976606	ENSG00000012822	protein_coding	ENST00000262059	53727745	248786.000000	proximity ENSG00000012822:52727745-54727745
chr12:53976455-53976606	12	53976456	53976606	ENSG00000037965	protein_coding	ENST00000040584	54008985	32454.000000	proximity ENSG00000037965:53008985-55008985
chr12:53976455-53976606	12	53976456	53976606	ENSG00000063046	protein_coding	ENST00000961686	53006279	970252.000000	proximity ENSG00000063046:52006279-54006279
chr12:53976455-53976606	12	53976456	53976606	ENSG00000094914	protein_coding	ENST00000547757	53321299	655232.000000	proximity ENSG00000094914:52321299-54321299
chr12:53976455-53976606	12	53976456	53976606	ENSG00000094916	protein_coding	ENST00000930392	54258592	282061.000000	proximity ENSG00000094916:53258592-55258592
chr12:53976455-53976606	12	53976456	53976606	ENSG00000111077	protein_coding	ENST00000314276	53048949	927582.000000	proximity ENSG00000111077:52048949-54048949
chr12:53976455-53976606	12	53976456	53976606	ENSG00000111481	protein_coding	ENST00000945182	54325133	348602.000000	proximity ENSG00000111481:53325133-55325133
chr12:53976455-53976606	12	53976456	53976606	ENSG00000123338	protein_coding	ENST00000293373	54497752	521221.000000	proximity ENSG00000123338:53497752-55497752
chr12:53976455-53976606	12	53976456	53976606	ENSG00000123349	protein_coding	ENST00000551018	53295291	681240.000000	proximity ENSG00000123349:52295291-54295291
chr12:53976455-53976606	12	53976456	53976606	ENSG00000123360	protein_coding	ENST00000243052	54549601	573070.000000	proximity ENSG00000123360:53549601-55549601
chr12:53976455-53976606	12	53976456	53976606	ENSG00000123364	protein_coding	ENST00000243056	53938831	37700.000000	proximity ENSG00000123364:52938831-54938831
chr12:53976455-53976606	12	53976456	53976606	ENSG00000123388	protein_coding	ENST00000546378	53973126	3405.000000	proximity ENSG00000123388:52973126-54973126
chr12:53976455-53976606	12	53976456	53976606	ENSG00000123405	protein_coding	ENST00000896010	54301035	324504.000000	proximity ENSG00000123405:53301035-55301035
chr12:53976455-53976606	12	53976456	53976606	ENSG00000123407	protein_coding	ENST00000243103	53954903	21628.000000	proximity ENSG00000123407:52954903-54954903
chr12:53976455-53976606	12	53976456	53976606	ENSG00000123415	protein_coding	ENST00000879449	54185330	208799.000000	proximity ENSG00000123415:53185330-55185330
chr12:53976455-53976606	12	53976456	53976606	ENSG00000135390	protein_coding	ENST00000936908	53677651	298880.000000	proximity ENSG00000135390:52677651-54677651
chr12:53976455-53976606	12	53976456	53976606	ENSG00000135409	protein_coding	ENST00000257863	53423855	552676.000000	proximity ENSG00000135409:52423855-54423855
chr12:53976455-53976606	12	53976456	53976606	ENSG00000135413	protein_coding	ENST00000257867	54634895	658364.000000	proximity ENSG00000135413:53634895-55634895
chr12:53976455-53976606	12	53976456	53976606	ENSG00000135426	protein_coding	ENST00000524622	54973930	997399.000000	proximity ENSG00000135426:53973930-55973930
chr12:53976455-53976606	12	53976456	53976606	ENSG00000135447	protein_coding	ENST00000547431	54588516	611985.000000	proximity ENSG00000135447:53588516-55588516
chr12:53976455-53976606	12	53976456	53976606	ENSG00000135476	protein_coding	ENST00000257934	53268299	708232.000000	proximity ENSG00000135476:52268299-54268299
chr12:53976455-53976606	12	53976456	53976606	ENSG00000135486	protein_coding	ENST00000546500	54280193	303662.000000	proximity ENSG00000135486:53280193-55280193
chr12:53976455-53976606	12	53976456	53976606	ENSG00000139546	protein_coding	ENST00000266987	53501283	475248.000000	proximity ENSG00000139546:52501283-54501283
chr12:53976455-53976606	12	53976456	53976606	ENSG00000139572	protein_coding	ENST00000551809	54364487	387956.000000	proximity ENSG00000139572:53364487-55364487
chr12:53976455-53976606	12	53976456	53976606	ENSG00000139574	protein_coding	ENST00000267017	53507484	469047.000000	proximity ENSG00000139574:52507484-54507484
chr12:53976455-53976606	12	53976456	53976606	ENSG00000139625	protein_coding	ENST00000267079	53499615	476916.000000	proximity ENSG00000139625:52499615-54499615
chr12:53976455-53976606	12	53976456	53976606	ENSG00000139626	protein_coding	ENST00000851176	53207281	769250.000000	proximity ENSG00000139626:52207281-54207281
chr12:53976455-53976606	12	53976456	53976606	ENSG00000139631	protein_coding	ENST00000943686	53180500	796031.000000	proximity ENSG00000139631:52180500-54180500
chr12:53976455-53976606	12	53976456	53976606	ENSG00000139637	protein_coding	ENST00000267103	53299695	676836.000000	proximity ENSG00000139637:52299695-54299695
chr12:53976455-53976606	12	53976456	53976606	ENSG00000139651	protein_coding	ENST00000416904	53180722	795809.000000	proximity ENSG00000139651:52180722-54180722
chr12:53976455-53976606	12	53976456	53976606	ENSG00000161634	protein_coding	ENST00000456047	54648493	671962.000000	proximity ENSG00000161634:53648493-55648493
chr12:53976455-53976606	12	53976456	53976606	ENSG00000161638	protein_coding	ENST00000945317	54419240	442709.000000	proximity ENSG00000161638:53419240-55419240
chr12:53976455-53976606	12	53976456	53976606	ENSG00000161642	protein_coding	ENST00000872491	54385801	409270.000000	proximity ENSG00000161642:53385801-55385801
chr12:53976455-53976606	12	53976456	53976606	ENSG00000167778	protein_coding	ENST00000301463	53079390	897141.000000	proximity ENSG00000167778:52079390-54079390
chr12:53976455-53976606	12	53976456	53976606	ENSG00000167779	protein_coding	ENST00000548547	53097436	879095.000000	proximity ENSG00000167779:52097436-54097436
chr12:53976455-53976606	12	53976456	53976606	ENSG00000167780	protein_coding	ENST00000869113	53103506	873025.000000	proximity ENSG00000167780:52103506-54103506
chr12:53976455-53976606	12	53976456	53976606	ENSG00000170374	protein_coding	ENST00000536324	53336354	640177.000000	proximity ENSG00000170374:52336354-54336354
chr12:53976455-53976606	12	53976456	53976606	ENSG00000170627	protein_coding	ENST00000552397	54472627	496096.000000	proximity ENSG00000170627:53472627-55472627
chr12:53976455-53976606	12	53976456	53976606	ENSG00000170653	protein_coding	ENST00000853731	53626405	350126.000000	proximity ENSG00000170653:52626405-54626405
chr12:53976455-53976606	12	53976456	53976606	ENSG00000172551	protein_coding	ENST00000308796	54854516	877985.000000	proximity ENSG00000172551:53854516-55854516
chr12:53976455-53976606	12	53976456	53976606	ENSG00000172789	protein_coding	ENST00000312492	54033050	56519.000000	proximity ENSG00000172789:53033050-55033050
chr12:53976455-53976606	12	53976456	53976606	ENSG00000172819	protein_coding	ENST00000870214	53232193	744338.000000	proximity ENSG00000172819:52232193-54232193
chr12:53976455-53976606	12	53976456	53976606	ENSG00000180806	protein_coding	ENST00000508190	53995509	18978.000000	proximity ENSG00000180806:52995509-54995509
chr12:53976455-53976606	12	53976456	53976606	ENSG00000180818	protein_coding	ENST00000303460	53985146	8615.000000	proximity ENSG00000180818:52985146-54985146
chr12:53976455-53976606	12	53976456	53976606	ENSG00000182544	protein_coding	ENST00000534842	53251586	724945.000000	proximity ENSG00000182544:52251586-54251586
chr12:53976455-53976606	12	53976456	53976606	ENSG00000185591	protein_coding	ENST00000327443	53380176	596355.000000	proximity ENSG00000185591:52380176-54380176
chr12:53976455-53976606	12	53976456	53976606	ENSG00000197111	protein_coding	ENST00000546463	53452102	524429.000000	proximity ENSG00000197111:52452102-54452102
chr12:53976455-53976606	12	53976456	53976606	ENSG00000197757	protein_coding	ENST00000394331	54015897	39366.000000	proximity ENSG00000197757:53015897-55015897
chr12:53976455-53976606	12	53976456	53976606	ENSG00000198353	protein_coding	ENST00000430889	54053835	77304.000000	proximity ENSG00000198353:53053835-55053835
chr12:53976455-53976606	12	53976456	53976606	ENSG00000205352	protein_coding	ENST00000860098	53441734	534797.000000	proximity ENSG00000205352:52441734-54441734
chr12:53976455-53976606	12	53976456	53976606	ENSG00000267281	protein_coding	ENST00000591834	53625979	350552.000000	proximity ENSG00000267281:52625979-54625979
chr12:53976455-53976606	12	53976456	53976606	ENSG00000273049	protein_coding	ENST00000513209	53985845	9314.000000	proximity ENSG00000273049:52985845-54985845
chr12:53976455-53976606	12	53976456	53976606	ENSG00000283536	protein_coding	ENST00000635789	53241900	734631.000000	proximity ENSG00000283536:52241900-54241900
chr12:53976635-53976786	12	53976636	53976786	ENSG00000012822	protein_coding	ENST00000262059	53727745	248966.000000	proximity ENSG00000012822:52727745-54727745
chr12:53976635-53976786	12	53976636	53976786	ENSG00000037965	protein_coding	ENST00000040584	54008985	32274.000000	proximity ENSG00000037965:53008985-55008985
chr12:53976635-53976786	12	53976636	53976786	ENSG00000063046	protein_coding	ENST00000961686	53006279	970432.000000	proximity ENSG00000063046:52006279-54006279
chr12:53976635-53976786	12	53976636	53976786	ENSG00000094914	protein_coding	ENST00000547757	53321299	655412.000000	proximity ENSG00000094914:52321299-54321299
chr12:53976635-53976786	12	53976636	53976786	ENSG00000094916	protein_coding	ENST00000930392	54258592	281881.000000	proximity ENSG00000094916:53258592-55258592
chr12:53976635-53976786	12	53976636	53976786	ENSG00000111077	protein_coding	ENST00000314276	53048949	927762.000000	proximity ENSG00000111077:52048949-54048949
chr12:53976635-53976786	12	53976636	53976786	ENSG00000111481	protein_coding	ENST00000945182	54325133	348422.000000	proximity ENSG00000111481:53325133-55325133
chr12:53976635-53976786	12	53976636	53976786	ENSG00000123338	protein_coding	ENST00000293373	54497752	521041.000000	proximity ENSG00000123338:53497752-55497752
chr12:53976635-53976786	12	53976636	53976786	ENSG00000123349	protein_coding	ENST00000551018	53295291	681420.000000	proximity ENSG00000123349:52295291-54295291
chr12:53976635-53976786	12	53976636	53976786	ENSG00000123360	protein_coding	ENST00000243052	54549601	572890.000000	proximity ENSG00000123360:53549601-55549601
chr12:53976635-53976786	12	53976636	53976786	ENSG00000123364	protein_coding	ENST00000243056	53938831	37880.000000	proximity ENSG00000123364:52938831-54938831
chr12:53976635-53976786	12	53976636	53976786	ENSG00000123388	protein_coding	ENST00000546378	53973126	3585.000000	proximity ENSG00000123388:52973126-54973126
chr12:53976635-53976786	12	53976636	53976786	ENSG00000123405	protein_coding	ENST00000896010	54301035	324324.000000	proximity ENSG00000123405:53301035-55301035
chr12:53976635-53976786	12	53976636	53976786	ENSG00000123407	protein_coding	ENST00000243103	53954903	21808.000000	proximity ENSG00000123407:52954903-54954903
chr12:53976635-53976786	12	53976636	53976786	ENSG00000123415	protein_coding	ENST00000879449	54185330	208619.000000	proximity ENSG00000123415:53185330-55185330
chr12:53976635-53976786	12	53976636	53976786	ENSG00000135390	protein_coding	ENST00000936908	53677651	299060.000000	proximity ENSG00000135390:52677651-54677651
chr12:53976635-53976786	12	53976636	53976786	ENSG00000135409	protein_coding	ENST00000257863	53423855	552856.000000	proximity ENSG00000135409:52423855-54423855
chr12:53976635-53976786	12	53976636	53976786	ENSG00000135413	protein_coding	ENST00000257867	54634895	658184.000000	proximity ENSG00000135413:53634895-55634895
chr12:53976635-53976786	12	53976636	53976786	ENSG00000135426	protein_coding	ENST00000524622	54973930	997219.000000	proximity ENSG00000135426:53973930-55973930
chr12:53976635-53976786	12	53976636	53976786	ENSG00000135447	protein_coding	ENST00000547431	54588516	611805.000000	proximity ENSG00000135447:53588516-55588516
chr12:53976635-53976786	12	53976636	53976786	ENSG00000135476	protein_coding	ENST00000257934	53268299	708412.000000	proximity ENSG00000135476:52268299-54268299
chr12:53976635-53976786	12	53976636	53976786	ENSG00000135486	protein_coding	ENST00000546500	54280193	303482.000000	proximity ENSG00000135486:53280193-55280193
chr12:53976635-53976786	12	53976636	53976786	ENSG00000139546	protein_coding	ENST00000266987	53501283	475428.000000	proximity ENSG00000139546:52501283-54501283
chr12:53976635-53976786	12	53976636	53976786	ENSG00000139572	protein_coding	ENST00000551809	54364487	387776.000000	proximity ENSG00000139572:53364487-55364487
chr12:53976635-53976786	12	53976636	53976786	ENSG00000139574	protein_coding	ENST00000267017	53507484	469227.000000	proximity ENSG00000139574:52507484-54507484
chr12:53976635-53976786	12	53976636	53976786	ENSG00000139625	protein_coding	ENST00000267079	53499615	477096.000000	proximity ENSG00000139625:52499615-54499615
chr12:53976635-53976786	12	53976636	53976786	ENSG00000139626	protein_coding	ENST00000851176	53207281	769430.000000	proximity ENSG00000139626:52207281-54207281
chr12:53976635-53976786	12	53976636	53976786	ENSG00000139631	protein_coding	ENST00000943686	53180500	796211.000000	proximity ENSG00000139631:52180500-54180500
chr12:53976635-53976786	12	53976636	53976786	ENSG00000139637	protein_coding	ENST00000267103	53299695	677016.000000	proximity ENSG00000139637:52299695-54299695
chr12:53976635-53976786	12	53976636	53976786	ENSG00000139651	protein_coding	ENST00000416904	53180722	795989.000000	proximity ENSG00000139651:52180722-54180722
chr12:53976635-53976786	12	53976636	53976786	ENSG00000161634	protein_coding	ENST00000456047	54648493	671782.000000	proximity ENSG00000161634:53648493-55648493
chr12:53976635-53976786	12	53976636	53976786	ENSG00000161638	protein_coding	ENST00000945317	54419240	442529.000000	proximity ENSG00000161638:53419240-55419240
chr12:53976635-53976786	12	53976636	53976786	ENSG00000161642	protein_coding	ENST00000872491	54385801	409090.000000	proximity ENSG00000161642:53385801-55385801
chr12:53976635-53976786	12	53976636	53976786	ENSG00000167778	protein_coding	ENST00000301463	53079390	897321.000000	proximity ENSG00000167778:52079390-54079390
chr12:53976635-53976786	12	53976636	53976786	ENSG00000167779	protein_coding	ENST00000548547	53097436	879275.000000	proximity ENSG00000167779:52097436-54097436
chr12:53976635-53976786	12	53976636	53976786	ENSG00000167780	protein_coding	ENST00000869113	53103506	873205.000000	proximity ENSG00000167780:52103506-54103506
chr12:53976635-53976786	12	53976636	53976786	ENSG00000170374	protein_coding	ENST00000536324	53336354	640357.000000	proximity ENSG00000170374:52336354-54336354
chr12:53976635-53976786	12	53976636	53976786	ENSG00000170627	protein_coding	ENST00000552397	54472627	495916.000000	proximity ENSG00000170627:53472627-55472627
chr12:53976635-53976786	12	53976636	53976786	ENSG00000170653	protein_coding	ENST00000853731	53626405	350306.000000	proximity ENSG00000170653:52626405-54626405
chr12:53976635-53976786	12	53976636	53976786	ENSG00000172551	protein_coding	ENST00000308796	54854516	877805.000000	proximity ENSG00000172551:53854516-55854516
chr12:53976635-53976786	12	53976636	53976786	ENSG00000172789	protein_coding	ENST00000312492	54033050	56339.000000	proximity ENSG00000172789:53033050-55033050
chr12:53976635-53976786	12	53976636	53976786	ENSG00000172819	protein_coding	ENST00000870214	53232193	744518.000000	proximity ENSG00000172819:52232193-54232193
chr12:53976635-53976786	12	53976636	53976786	ENSG00000180806	protein_coding	ENST00000508190	53995509	18798.000000	proximity ENSG00000180806:52995509-54995509
chr12:53976635-53976786	12	53976636	53976786	ENSG00000180818	protein_coding	ENST00000303460	53985146	8435.000000	proximity ENSG00000180818:52985146-54985146
chr12:53976635-53976786	12	53976636	53976786	ENSG00000182544	protein_coding	ENST00000534842	53251586	725125.000000	proximity ENSG00000182544:52251586-54251586
chr12:53976635-53976786	12	53976636	53976786	ENSG00000185591	protein_coding	ENST00000327443	53380176	596535.000000	proximity ENSG00000185591:52380176-54380176
chr12:53976635-53976786	12	53976636	53976786	ENSG00000197111	protein_coding	ENST00000546463	53452102	524609.000000	proximity ENSG00000197111:52452102-54452102
chr12:53976635-53976786	12	53976636	53976786	ENSG00000197757	protein_coding	ENST00000394331	54015897	39186.000000	proximity ENSG00000197757:53015897-55015897
chr12:53976635-53976786	12	53976636	53976786	ENSG00000198353	protein_coding	ENST00000430889	54053835	77124.000000	proximity ENSG00000198353:53053835-55053835
chr12:53976635-53976786	12	53976636	53976786	ENSG00000205352	protein_coding	ENST00000860098	53441734	534977.000000	proximity ENSG00000205352:52441734-54441734
chr12:53976635-53976786	12	53976636	53976786	ENSG00000267281	protein_coding	ENST00000591834	53625979	350732.000000	proximity ENSG00000267281:52625979-54625979
chr12:53976635-53976786	12	53976636	53976786	ENSG00000273049	protein_coding	ENST00000513209	53985845	9134.000000	proximity ENSG00000273049:52985845-54985845
chr12:53976635-53976786	12	53976636	53976786	ENSG00000283536	protein_coding	ENST00000635789	53241900	734811.000000	proximity ENSG00000283536:52241900-54241900
chr12:53976880-53977031	12	53976881	53977031	ENSG00000012822	protein_coding	ENST00000262059	53727745	249211.000000	proximity ENSG00000012822:52727745-54727745
chr12:53976880-53977031	12	53976881	53977031	ENSG00000037965	protein_coding	ENST00000040584	54008985	32029.000000	proximity ENSG00000037965:53008985-55008985
chr12:53976880-53977031	12	53976881	53977031	ENSG00000063046	protein_coding	ENST00000961686	53006279	970677.000000	proximity ENSG00000063046:52006279-54006279
chr12:53976880-53977031	12	53976881	53977031	ENSG00000094914	protein_coding	ENST00000547757	53321299	655657.000000	proximity ENSG00000094914:52321299-54321299
chr12:53976880-53977031	12	53976881	53977031	ENSG00000094916	protein_coding	ENST00000930392	54258592	281636.000000	proximity ENSG00000094916:53258592-55258592
chr12:53976880-53977031	12	53976881	53977031	ENSG00000111077	protein_coding	ENST00000314276	53048949	928007.000000	proximity ENSG00000111077:52048949-54048949
chr12:53976880-53977031	12	53976881	53977031	ENSG00000111481	protein_coding	ENST00000945182	54325133	348177.000000	proximity ENSG00000111481:53325133-55325133
chr12:53976880-53977031	12	53976881	53977031	ENSG00000123338	protein_coding	ENST00000293373	54497752	520796.000000	proximity ENSG00000123338:53497752-55497752
chr12:53976880-53977031	12	53976881	53977031	ENSG00000123349	protein_coding	ENST00000551018	53295291	681665.000000	proximity ENSG00000123349:52295291-54295291
chr12:53976880-53977031	12	53976881	53977031	ENSG00000123360	protein_coding	ENST00000243052	54549601	572645.000000	proximity ENSG00000123360:53549601-55549601
chr12:53976880-53977031	12	53976881	53977031	ENSG00000123364	protein_coding	ENST00000243056	53938831	38125.000000	proximity ENSG00000123364:52938831-54938831
chr12:53976880-53977031	12	53976881	53977031	ENSG00000123388	protein_coding	ENST00000546378	53973126	3830.000000	proximity ENSG00000123388:52973126-54973126
chr12:53976880-53977031	12	53976881	53977031	ENSG00000123405	protein_coding	ENST00000896010	54301035	324079.000000	proximity ENSG00000123405:53301035-55301035
chr12:53976880-53977031	12	53976881	53977031	ENSG00000123407	protein_coding	ENST00000243103	53954903	22053.000000	proximity ENSG00000123407:52954903-54954903
chr12:53976880-53977031	12	53976881	53977031	ENSG00000123415	protein_coding	ENST00000879449	54185330	208374.000000	proximity ENSG00000123415:53185330-55185330
chr12:53976880-53977031	12	53976881	53977031	ENSG00000135390	protein_coding	ENST00000936908	53677651	299305.000000	proximity ENSG00000135390:52677651-54677651
chr12:53976880-53977031	12	53976881	53977031	ENSG00000135409	protein_coding	ENST00000257863	53423855	553101.000000	proximity ENSG00000135409:52423855-54423855
chr12:53976880-53977031	12	53976881	53977031	ENSG00000135413	protein_coding	ENST00000257867	54634895	657939.000000	proximity ENSG00000135413:53634895-55634895
chr12:53976880-53977031	12	53976881	53977031	ENSG00000135426	protein_coding	ENST00000524622	54973930	996974.000000	proximity ENSG00000135426:53973930-55973930
chr12:53976880-53977031	12	53976881	53977031	ENSG00000135447	protein_coding	ENST00000547431	54588516	611560.000000	proximity ENSG00000135447:53588516-55588516
chr12:53976880-53977031	12	53976881	53977031	ENSG00000135476	protein_coding	ENST00000257934	53268299	708657.000000	proximity ENSG00000135476:52268299-54268299
chr12:53976880-53977031	12	53976881	53977031	ENSG00000135486	protein_coding	ENST00000546500	54280193	303237.000000	proximity ENSG00000135486:53280193-55280193
chr12:53976880-53977031	12	53976881	53977031	ENSG00000139546	protein_coding	ENST00000266987	53501283	475673.000000	proximity ENSG00000139546:52501283-54501283
chr12:53976880-53977031	12	53976881	53977031	ENSG00000139572	protein_coding	ENST00000551809	54364487	387531.000000	proximity ENSG00000139572:53364487-55364487
chr12:53976880-53977031	12	53976881	53977031	ENSG00000139574	protein_coding	ENST00000267017	53507484	469472.000000	proximity ENSG00000139574:52507484-54507484
chr12:53976880-53977031	12	53976881	53977031	ENSG00000139625	protein_coding	ENST00000267079	53499615	477341.000000	proximity ENSG00000139625:52499615-54499615
chr12:53976880-53977031	12	53976881	53977031	ENSG00000139626	protein_coding	ENST00000851176	53207281	769675.000000	proximity ENSG00000139626:52207281-54207281
chr12:53976880-53977031	12	53976881	53977031	ENSG00000139631	protein_coding	ENST00000943686	53180500	796456.000000	proximity ENSG00000139631:52180500-54180500
chr12:53976880-53977031	12	53976881	53977031	ENSG00000139637	protein_coding	ENST00000267103	53299695	677261.000000	proximity ENSG00000139637:52299695-54299695
chr12:53976880-53977031	12	53976881	53977031	ENSG00000139651	protein_coding	ENST00000416904	53180722	796234.000000	proximity ENSG00000139651:52180722-54180722
chr12:53976880-53977031	12	53976881	53977031	ENSG00000161634	protein_coding	ENST00000456047	54648493	671537.000000	proximity ENSG00000161634:53648493-55648493
chr12:53976880-53977031	12	53976881	53977031	ENSG00000161638	protein_coding	ENST00000945317	54419240	442284.000000	proximity ENSG00000161638:53419240-55419240
chr12:53976880-53977031	12	53976881	53977031	ENSG00000161642	protein_coding	ENST00000872491	54385801	408845.000000	proximity ENSG00000161642:53385801-55385801
chr12:53976880-53977031	12	53976881	53977031	ENSG00000167778	protein_coding	ENST00000301463	53079390	897566.000000	proximity ENSG00000167778:52079390-54079390
chr12:53976880-53977031	12	53976881	53977031	ENSG00000167779	protein_coding	ENST00000548547	53097436	879520.000000	proximity ENSG00000167779:52097436-54097436
chr12:53976880-53977031	12	53976881	53977031	ENSG00000167780	protein_coding	ENST00000869113	53103506	873450.000000	proximity ENSG00000167780:52103506-54103506
chr12:53976880-53977031	12	53976881	53977031	ENSG00000170374	protein_coding	ENST00000536324	53336354	640602.000000	proximity ENSG00000170374:52336354-54336354
chr12:53976880-53977031	12	53976881	53977031	ENSG00000170627	protein_coding	ENST00000552397	54472627	495671.000000	proximity ENSG00000170627:53472627-55472627
chr12:53976880-53977031	12	53976881	53977031	ENSG00000170653	protein_coding	ENST00000853731	53626405	350551.000000	proximity ENSG00000170653:52626405-54626405
chr12:53976880-53977031	12	53976881	53977031	ENSG00000172551	protein_coding	ENST00000308796	54854516	877560.000000	proximity ENSG00000172551:53854516-55854516
chr12:53976880-53977031	12	53976881	53977031	ENSG00000172789	protein_coding	ENST00000312492	54033050	56094.000000	proximity ENSG00000172789:53033050-55033050
chr12:53976880-53977031	12	53976881	53977031	ENSG00000172819	protein_coding	ENST00000870214	53232193	744763.000000	proximity ENSG00000172819:52232193-54232193
chr12:53976880-53977031	12	53976881	53977031	ENSG00000180806	protein_coding	ENST00000508190	53995509	18553.000000	proximity ENSG00000180806:52995509-54995509
chr12:53976880-53977031	12	53976881	53977031	ENSG00000180818	protein_coding	ENST00000303460	53985146	8190.000000	proximity ENSG00000180818:52985146-54985146
chr12:53976880-53977031	12	53976881	53977031	ENSG00000182544	protein_coding	ENST00000534842	53251586	725370.000000	proximity ENSG00000182544:52251586-54251586
chr12:53976880-53977031	12	53976881	53977031	ENSG00000185591	protein_coding	ENST00000327443	53380176	596780.000000	proximity ENSG00000185591:52380176-54380176
chr12:53976880-53977031	12	53976881	53977031	ENSG00000197111	protein_coding	ENST00000546463	53452102	524854.000000	proximity ENSG00000197111:52452102-54452102
chr12:53976880-53977031	12	53976881	53977031	ENSG00000197757	protein_coding	ENST00000394331	54015897	38941.000000	proximity ENSG00000197757:53015897-55015897
chr12:53976880-53977031	12	53976881	53977031	ENSG00000198353	protein_coding	ENST00000430889	54053835	76879.000000	proximity ENSG00000198353:53053835-55053835
chr12:53976880-53977031	12	53976881	53977031	ENSG00000205352	protein_coding	ENST00000860098	53441734	535222.000000	proximity ENSG00000205352:52441734-54441734
chr12:53976880-53977031	12	53976881	53977031	ENSG00000267281	protein_coding	ENST00000591834	53625979	350977.000000	proximity ENSG00000267281:52625979-54625979
chr12:53976880-53977031	12	53976881	53977031	ENSG00000273049	protein_coding	ENST00000513209	53985845	8889.000000	proximity ENSG00000273049:52985845-54985845
chr12:53976880-53977031	12	53976881	53977031	ENSG00000283536	protein_coding	ENST00000635789	53241900	735056.000000	proximity ENSG00000283536:52241900-54241900
chr12:53977580-53977731	12	53977581	53977731	ENSG00000012822	protein_coding	ENST00000262059	53727745	249911.000000	proximity ENSG00000012822:52727745-54727745
chr12:53977580-53977731	12	53977581	53977731	ENSG00000037965	protein_coding	ENST00000040584	54008985	31329.000000	proximity ENSG00000037965:53008985-55008985
chr12:53977580-53977731	12	53977581	53977731	ENSG00000063046	protein_coding	ENST00000961686	53006279	971377.000000	proximity ENSG00000063046:52006279-54006279
chr12:53977580-53977731	12	53977581	53977731	ENSG00000094914	protein_coding	ENST00000547757	53321299	656357.000000	proximity ENSG00000094914:52321299-54321299
chr12:53977580-53977731	12	53977581	53977731	ENSG00000094916	protein_coding	ENST00000930392	54258592	280936.000000	proximity ENSG00000094916:53258592-55258592
chr12:53977580-53977731	12	53977581	53977731	ENSG00000111077	protein_coding	ENST00000314276	53048949	928707.000000	proximity ENSG00000111077:52048949-54048949
chr12:53977580-53977731	12	53977581	53977731	ENSG00000111481	protein_coding	ENST00000945182	54325133	347477.000000	proximity ENSG00000111481:53325133-55325133
chr12:53977580-53977731	12	53977581	53977731	ENSG00000123338	protein_coding	ENST00000293373	54497752	520096.000000	proximity ENSG00000123338:53497752-55497752
chr12:53977580-53977731	12	53977581	53977731	ENSG00000123349	protein_coding	ENST00000551018	53295291	682365.000000	proximity ENSG00000123349:52295291-54295291
chr12:53977580-53977731	12	53977581	53977731	ENSG00000123360	protein_coding	ENST00000243052	54549601	571945.000000	proximity ENSG00000123360:53549601-55549601
chr12:53977580-53977731	12	53977581	53977731	ENSG00000123364	protein_coding	ENST00000243056	53938831	38825.000000	proximity ENSG00000123364:52938831-54938831
chr12:53977580-53977731	12	53977581	53977731	ENSG00000123388	protein_coding	ENST00000546378	53973126	4530.000000	proximity ENSG00000123388:52973126-54973126
chr12:53977580-53977731	12	53977581	53977731	ENSG00000123405	protein_coding	ENST00000896010	54301035	323379.000000	proximity ENSG00000123405:53301035-55301035
chr12:53977580-53977731	12	53977581	53977731	ENSG00000123407	protein_coding	ENST00000243103	53954903	22753.000000	proximity ENSG00000123407:52954903-54954903
chr12:53977580-53977731	12	53977581	53977731	ENSG00000123415	protein_coding	ENST00000879449	54185330	207674.000000	proximity ENSG00000123415:53185330-55185330
chr12:53977580-53977731	12	53977581	53977731	ENSG00000135390	protein_coding	ENST00000936908	53677651	300005.000000	proximity ENSG00000135390:52677651-54677651
chr12:53977580-53977731	12	53977581	53977731	ENSG00000135409	protein_coding	ENST00000257863	53423855	553801.000000	proximity ENSG00000135409:52423855-54423855
chr12:53977580-53977731	12	53977581	53977731	ENSG00000135413	protein_coding	ENST00000257867	54634895	657239.000000	proximity ENSG00000135413:53634895-55634895
chr12:53977580-53977731	12	53977581	53977731	ENSG00000135426	protein_coding	ENST00000524622	54973930	996274.000000	proximity ENSG00000135426:53973930-55973930
chr12:53977580-53977731	12	53977581	53977731	ENSG00000135447	protein_coding	ENST00000547431	54588516	610860.000000	proximity ENSG00000135447:53588516-55588516
chr12:53977580-53977731	12	53977581	53977731	ENSG00000135476	protein_coding	ENST00000257934	53268299	709357.000000	proximity ENSG00000135476:52268299-54268299
chr12:53977580-53977731	12	53977581	53977731	ENSG00000135486	protein_coding	ENST00000546500	54280193	302537.000000	proximity ENSG00000135486:53280193-55280193
chr12:53977580-53977731	12	53977581	53977731	ENSG00000139546	protein_coding	ENST00000266987	53501283	476373.000000	proximity ENSG00000139546:52501283-54501283
chr12:53977580-53977731	12	53977581	53977731	ENSG00000139572	protein_coding	ENST00000551809	54364487	386831.000000	proximity ENSG00000139572:53364487-55364487
chr12:53977580-53977731	12	53977581	53977731	ENSG00000139574	protein_coding	ENST00000267017	53507484	470172.000000	proximity ENSG00000139574:52507484-54507484
chr12:53977580-53977731	12	53977581	53977731	ENSG00000139625	protein_coding	ENST00000267079	53499615	478041.000000	proximity ENSG00000139625:52499615-54499615
chr12:53977580-53977731	12	53977581	53977731	ENSG00000139626	protein_coding	ENST00000851176	53207281	770375.000000	proximity ENSG00000139626:52207281-54207281
chr12:53977580-53977731	12	53977581	53977731	ENSG00000139631	protein_coding	ENST00000943686	53180500	797156.000000	proximity ENSG00000139631:52180500-54180500
chr12:53977580-53977731	12	53977581	53977731	ENSG00000139637	protein_coding	ENST00000267103	53299695	677961.000000	proximity ENSG00000139637:52299695-54299695
chr12:53977580-53977731	12	53977581	53977731	ENSG00000139651	protein_coding	ENST00000416904	53180722	796934.000000	proximity ENSG00000139651:52180722-54180722
chr12:53977580-53977731	12	53977581	53977731	ENSG00000161634	protein_coding	ENST00000456047	54648493	670837.000000	proximity ENSG00000161634:53648493-55648493
chr12:53977580-53977731	12	53977581	53977731	ENSG00000161638	protein_coding	ENST00000945317	54419240	441584.000000	proximity ENSG00000161638:53419240-55419240
chr12:53977580-53977731	12	53977581	53977731	ENSG00000161642	protein_coding	ENST00000872491	54385801	408145.000000	proximity ENSG00000161642:53385801-55385801
chr12:53977580-53977731	12	53977581	53977731	ENSG00000167778	protein_coding	ENST00000301463	53079390	898266.000000	proximity ENSG00000167778:52079390-54079390
chr12:53977580-53977731	12	53977581	53977731	ENSG00000167779	protein_coding	ENST00000548547	53097436	880220.000000	proximity ENSG00000167779:52097436-54097436
chr12:53977580-53977731	12	53977581	53977731	ENSG00000167780	protein_coding	ENST00000869113	53103506	874150.000000	proximity ENSG00000167780:52103506-54103506
chr12:53977580-53977731	12	53977581	53977731	ENSG00000170374	protein_coding	ENST00000536324	53336354	641302.000000	proximity ENSG00000170374:52336354-54336354
chr12:53977580-53977731	12	53977581	53977731	ENSG00000170627	protein_coding	ENST00000552397	54472627	494971.000000	proximity ENSG00000170627:53472627-55472627
chr12:53977580-53977731	12	53977581	53977731	ENSG00000170653	protein_coding	ENST00000853731	53626405	351251.000000	proximity ENSG00000170653:52626405-54626405
chr12:53977580-53977731	12	53977581	53977731	ENSG00000172551	protein_coding	ENST00000308796	54854516	876860.000000	proximity ENSG00000172551:53854516-55854516
chr12:53977580-53977731	12	53977581	53977731	ENSG00000172789	protein_coding	ENST00000312492	54033050	55394.000000	proximity ENSG00000172789:53033050-55033050
chr12:53977580-53977731	12	53977581	53977731	ENSG00000172819	protein_coding	ENST00000870214	53232193	745463.000000	proximity ENSG00000172819:52232193-54232193
chr12:53977580-53977731	12	53977581	53977731	ENSG00000180806	protein_coding	ENST00000508190	53995509	17853.000000	proximity ENSG00000180806:52995509-54995509
chr12:53977580-53977731	12	53977581	53977731	ENSG00000180818	protein_coding	ENST00000303460	53985146	7490.000000	proximity ENSG00000180818:52985146-54985146
chr12:53977580-53977731	12	53977581	53977731	ENSG00000182544	protein_coding	ENST00000534842	53251586	726070.000000	proximity ENSG00000182544:52251586-54251586
chr12:53977580-53977731	12	53977581	53977731	ENSG00000185591	protein_coding	ENST00000327443	53380176	597480.000000	proximity ENSG00000185591:52380176-54380176
chr12:53977580-53977731	12	53977581	53977731	ENSG00000197111	protein_coding	ENST00000546463	53452102	525554.000000	proximity ENSG00000197111:52452102-54452102
chr12:53977580-53977731	12	53977581	53977731	ENSG00000197757	protein_coding	ENST00000394331	54015897	38241.000000	proximity ENSG00000197757:53015897-55015897
chr12:53977580-53977731	12	53977581	53977731	ENSG00000198353	protein_coding	ENST00000430889	54053835	76179.000000	proximity ENSG00000198353:53053835-55053835
chr12:53977580-53977731	12	53977581	53977731	ENSG00000205352	protein_coding	ENST00000860098	53441734	535922.000000	proximity ENSG00000205352:52441734-54441734
chr12:53977580-53977731	12	53977581	53977731	ENSG00000267281	protein_coding	ENST00000591834	53625979	351677.000000	proximity ENSG00000267281:52625979-54625979
chr12:53977580-53977731	12	53977581	53977731	ENSG00000273049	protein_coding	ENST00000513209	53985845	8189.000000	proximity ENSG00000273049:52985845-54985845
chr12:53977580-53977731	12	53977581	53977731	ENSG00000283536	protein_coding	ENST00000635789	53241900	735756.000000	proximity ENSG00000283536:52241900-54241900
chr12:53979095-53979246	12	53979096	53979246	ENSG00000012822	protein_coding	ENST00000262059	53727745	251426.000000	proximity ENSG00000012822:52727745-54727745
chr12:53979095-53979246	12	53979096	53979246	ENSG00000037965	protein_coding	ENST00000040584	54008985	29814.000000	proximity ENSG00000037965:53008985-55008985
chr12:53979095-53979246	12	53979096	53979246	ENSG00000063046	protein_coding	ENST00000961686	53006279	972892.000000	proximity ENSG00000063046:52006279-54006279
chr12:53979095-53979246	12	53979096	53979246	ENSG00000094914	protein_coding	ENST00000547757	53321299	657872.000000	proximity ENSG00000094914:52321299-54321299
chr12:53979095-53979246	12	53979096	53979246	ENSG00000094916	protein_coding	ENST00000930392	54258592	279421.000000	proximity ENSG00000094916:53258592-55258592
chr12:53979095-53979246	12	53979096	53979246	ENSG00000111077	protein_coding	ENST00000314276	53048949	930222.000000	proximity ENSG00000111077:52048949-54048949
chr12:53979095-53979246	12	53979096	53979246	ENSG00000111481	protein_coding	ENST00000945182	54325133	345962.000000	proximity ENSG00000111481:53325133-55325133
chr12:53979095-53979246	12	53979096	53979246	ENSG00000123338	protein_coding	ENST00000293373	54497752	518581.000000	proximity ENSG00000123338:53497752-55497752
chr12:53979095-53979246	12	53979096	53979246	ENSG00000123349	protein_coding	ENST00000551018	53295291	683880.000000	proximity ENSG00000123349:52295291-54295291
chr12:53979095-53979246	12	53979096	53979246	ENSG00000123360	protein_coding	ENST00000243052	54549601	570430.000000	proximity ENSG00000123360:53549601-55549601
chr12:53979095-53979246	12	53979096	53979246	ENSG00000123364	protein_coding	ENST00000243056	53938831	40340.000000	proximity ENSG00000123364:52938831-54938831
chr12:53979095-53979246	12	53979096	53979246	ENSG00000123388	protein_coding	ENST00000546378	53973126	6045.000000	proximity ENSG00000123388:52973126-54973126
chr12:53979095-53979246	12	53979096	53979246	ENSG00000123405	protein_coding	ENST00000896010	54301035	321864.000000	proximity ENSG00000123405:53301035-55301035
chr12:53979095-53979246	12	53979096	53979246	ENSG00000123407	protein_coding	ENST00000243103	53954903	24268.000000	proximity ENSG00000123407:52954903-54954903
chr12:53979095-53979246	12	53979096	53979246	ENSG00000123415	protein_coding	ENST00000879449	54185330	206159.000000	proximity ENSG00000123415:53185330-55185330
chr12:53979095-53979246	12	53979096	53979246	ENSG00000135390	protein_coding	ENST00000936908	53677651	301520.000000	proximity ENSG00000135390:52677651-54677651
chr12:53979095-53979246	12	53979096	53979246	ENSG00000135409	protein_coding	ENST00000257863	53423855	555316.000000	proximity ENSG00000135409:52423855-54423855
chr12:53979095-53979246	12	53979096	53979246	ENSG00000135413	protein_coding	ENST00000257867	54634895	655724.000000	proximity ENSG00000135413:53634895-55634895
chr12:53979095-53979246	12	53979096	53979246	ENSG00000135426	protein_coding	ENST00000524622	54973930	994759.000000	proximity ENSG00000135426:53973930-55973930
chr12:53979095-53979246	12	53979096	53979246	ENSG00000135447	protein_coding	ENST00000547431	54588516	609345.000000	proximity ENSG00000135447:53588516-55588516
chr12:53979095-53979246	12	53979096	53979246	ENSG00000135476	protein_coding	ENST00000257934	53268299	710872.000000	proximity ENSG00000135476:52268299-54268299
chr12:53979095-53979246	12	53979096	53979246	ENSG00000135486	protein_coding	ENST00000546500	54280193	301022.000000	proximity ENSG00000135486:53280193-55280193
chr12:53979095-53979246	12	53979096	53979246	ENSG00000139546	protein_coding	ENST00000266987	53501283	477888.000000	proximity ENSG00000139546:52501283-54501283
chr12:53979095-53979246	12	53979096	53979246	ENSG00000139572	protein_coding	ENST00000551809	54364487	385316.000000	proximity ENSG00000139572:53364487-55364487
chr12:53979095-53979246	12	53979096	53979246	ENSG00000139574	protein_coding	ENST00000267017	53507484	471687.000000	proximity ENSG00000139574:52507484-54507484
chr12:53979095-53979246	12	53979096	53979246	ENSG00000139625	protein_coding	ENST00000267079	53499615	479556.000000	proximity ENSG00000139625:52499615-54499615
chr12:53979095-53979246	12	53979096	53979246	ENSG00000139626	protein_coding	ENST00000851176	53207281	771890.000000	proximity ENSG00000139626:52207281-54207281
chr12:53979095-53979246	12	53979096	53979246	ENSG00000139631	protein_coding	ENST00000943686	53180500	798671.000000	proximity ENSG00000139631:52180500-54180500
chr12:53979095-53979246	12	53979096	53979246	ENSG00000139637	protein_coding	ENST00000267103	53299695	679476.000000	proximity ENSG00000139637:52299695-54299695
chr12:53979095-53979246	12	53979096	53979246	ENSG00000139651	protein_coding	ENST00000416904	53180722	798449.000000	proximity ENSG00000139651:52180722-54180722
chr12:53979095-53979246	12	53979096	53979246	ENSG00000161634	protein_coding	ENST00000456047	54648493	669322.000000	proximity ENSG00000161634:53648493-55648493
chr12:53979095-53979246	12	53979096	53979246	ENSG00000161638	protein_coding	ENST00000945317	54419240	440069.000000	proximity ENSG00000161638:53419240-55419240
chr12:53979095-53979246	12	53979096	53979246	ENSG00000161642	protein_coding	ENST00000872491	54385801	406630.000000	proximity ENSG00000161642:53385801-55385801
chr12:53979095-53979246	12	53979096	53979246	ENSG00000167778	protein_coding	ENST00000301463	53079390	899781.000000	proximity ENSG00000167778:52079390-54079390
chr12:53979095-53979246	12	53979096	53979246	ENSG00000167779	protein_coding	ENST00000548547	53097436	881735.000000	proximity ENSG00000167779:52097436-54097436
chr12:53979095-53979246	12	53979096	53979246	ENSG00000167780	protein_coding	ENST00000869113	53103506	875665.000000	proximity ENSG00000167780:52103506-54103506
chr12:53979095-53979246	12	53979096	53979246	ENSG00000170374	protein_coding	ENST00000536324	53336354	642817.000000	proximity ENSG00000170374:52336354-54336354
chr12:53979095-53979246	12	53979096	53979246	ENSG00000170627	protein_coding	ENST00000552397	54472627	493456.000000	proximity ENSG00000170627:53472627-55472627
chr12:53979095-53979246	12	53979096	53979246	ENSG00000170653	protein_coding	ENST00000853731	53626405	352766.000000	proximity ENSG00000170653:52626405-54626405
chr12:53979095-53979246	12	53979096	53979246	ENSG00000172551	protein_coding	ENST00000308796	54854516	875345.000000	proximity ENSG00000172551:53854516-55854516
chr12:53979095-53979246	12	53979096	53979246	ENSG00000172789	protein_coding	ENST00000312492	54033050	53879.000000	proximity ENSG00000172789:53033050-55033050
chr12:53979095-53979246	12	53979096	53979246	ENSG00000172819	protein_coding	ENST00000870214	53232193	746978.000000	proximity ENSG00000172819:52232193-54232193
chr12:53979095-53979246	12	53979096	53979246	ENSG00000180806	protein_coding	ENST00000508190	53995509	16338.000000	proximity ENSG00000180806:52995509-54995509
chr12:53979095-53979246	12	53979096	53979246	ENSG00000180818	protein_coding	ENST00000303460	53985146	5975.000000	proximity ENSG00000180818:52985146-54985146
chr12:53979095-53979246	12	53979096	53979246	ENSG00000182544	protein_coding	ENST00000534842	53251586	727585.000000	proximity ENSG00000182544:52251586-54251586
chr12:53979095-53979246	12	53979096	53979246	ENSG00000185591	protein_coding	ENST00000327443	53380176	598995.000000	proximity ENSG00000185591:52380176-54380176
chr12:53979095-53979246	12	53979096	53979246	ENSG00000197111	protein_coding	ENST00000546463	53452102	527069.000000	proximity ENSG00000197111:52452102-54452102
chr12:53979095-53979246	12	53979096	53979246	ENSG00000197757	protein_coding	ENST00000394331	54015897	36726.000000	proximity ENSG00000197757:53015897-55015897
chr12:53979095-53979246	12	53979096	53979246	ENSG00000198353	protein_coding	ENST00000430889	54053835	74664.000000	proximity ENSG00000198353:53053835-55053835
chr12:53979095-53979246	12	53979096	53979246	ENSG00000205352	protein_coding	ENST00000860098	53441734	537437.000000	proximity ENSG00000205352:52441734-54441734
chr12:53979095-53979246	12	53979096	53979246	ENSG00000267281	protein_coding	ENST00000591834	53625979	353192.000000	proximity ENSG00000267281:52625979-54625979
chr12:53979095-53979246	12	53979096	53979246	ENSG00000273049	protein_coding	ENST00000513209	53985845	6674.000000	proximity ENSG00000273049:52985845-54985845
chr12:53979095-53979246	12	53979096	53979246	ENSG00000283536	protein_coding	ENST00000635789	53241900	737271.000000	proximity ENSG00000283536:52241900-54241900
chr12:53979340-53979491	12	53979341	53979491	ENSG00000012822	protein_coding	ENST00000262059	53727745	251671.000000	proximity ENSG00000012822:52727745-54727745
chr12:53979340-53979491	12	53979341	53979491	ENSG00000037965	protein_coding	ENST00000040584	54008985	29569.000000	proximity ENSG00000037965:53008985-55008985
chr12:53979340-53979491	12	53979341	53979491	ENSG00000063046	protein_coding	ENST00000961686	53006279	973137.000000	proximity ENSG00000063046:52006279-54006279
chr12:53979340-53979491	12	53979341	53979491	ENSG00000094914	protein_coding	ENST00000547757	53321299	658117.000000	proximity ENSG00000094914:52321299-54321299
chr12:53979340-53979491	12	53979341	53979491	ENSG00000094916	protein_coding	ENST00000930392	54258592	279176.000000	proximity ENSG00000094916:53258592-55258592
chr12:53979340-53979491	12	53979341	53979491	ENSG00000111077	protein_coding	ENST00000314276	53048949	930467.000000	proximity ENSG00000111077:52048949-54048949
chr12:53979340-53979491	12	53979341	53979491	ENSG00000111481	protein_coding	ENST00000945182	54325133	345717.000000	proximity ENSG00000111481:53325133-55325133
chr12:53979340-53979491	12	53979341	53979491	ENSG00000123338	protein_coding	ENST00000293373	54497752	518336.000000	proximity ENSG00000123338:53497752-55497752
chr12:53979340-53979491	12	53979341	53979491	ENSG00000123349	protein_coding	ENST00000551018	53295291	684125.000000	proximity ENSG00000123349:52295291-54295291
chr12:53979340-53979491	12	53979341	53979491	ENSG00000123360	protein_coding	ENST00000243052	54549601	570185.000000	proximity ENSG00000123360:53549601-55549601
chr12:53979340-53979491	12	53979341	53979491	ENSG00000123364	protein_coding	ENST00000243056	53938831	40585.000000	proximity ENSG00000123364:52938831-54938831
chr12:53979340-53979491	12	53979341	53979491	ENSG00000123388	protein_coding	ENST00000546378	53973126	6290.000000	proximity ENSG00000123388:52973126-54973126
chr12:53979340-53979491	12	53979341	53979491	ENSG00000123405	protein_coding	ENST00000896010	54301035	321619.000000	proximity ENSG00000123405:53301035-55301035
chr12:53979340-53979491	12	53979341	53979491	ENSG00000123407	protein_coding	ENST00000243103	53954903	24513.000000	proximity ENSG00000123407:52954903-54954903
chr12:53979340-53979491	12	53979341	53979491	ENSG00000123415	protein_coding	ENST00000879449	54185330	205914.000000	proximity ENSG00000123415:53185330-55185330
chr12:53979340-53979491	12	53979341	53979491	ENSG00000135390	protein_coding	ENST00000936908	53677651	301765.000000	proximity ENSG00000135390:52677651-54677651
chr12:53979340-53979491	12	53979341	53979491	ENSG00000135409	protein_coding	ENST00000257863	53423855	555561.000000	proximity ENSG00000135409:52423855-54423855
chr12:53979340-53979491	12	53979341	53979491	ENSG00000135413	protein_coding	ENST00000257867	54634895	655479.000000	proximity ENSG00000135413:53634895-55634895
chr12:53979340-53979491	12	53979341	53979491	ENSG00000135426	protein_coding	ENST00000524622	54973930	994514.000000	proximity ENSG00000135426:53973930-55973930
chr12:53979340-53979491	12	53979341	53979491	ENSG00000135447	protein_coding	ENST00000547431	54588516	609100.000000	proximity ENSG00000135447:53588516-55588516
chr12:53979340-53979491	12	53979341	53979491	ENSG00000135476	protein_coding	ENST00000257934	53268299	711117.000000	proximity ENSG00000135476:52268299-54268299
chr12:53979340-53979491	12	53979341	53979491	ENSG00000135486	protein_coding	ENST00000546500	54280193	300777.000000	proximity ENSG00000135486:53280193-55280193
chr12:53979340-53979491	12	53979341	53979491	ENSG00000139546	protein_coding	ENST00000266987	53501283	478133.000000	proximity ENSG00000139546:52501283-54501283
chr12:53979340-53979491	12	53979341	53979491	ENSG00000139572	protein_coding	ENST00000551809	54364487	385071.000000	proximity ENSG00000139572:53364487-55364487
chr12:53979340-53979491	12	53979341	53979491	ENSG00000139574	protein_coding	ENST00000267017	53507484	471932.000000	proximity ENSG00000139574:52507484-54507484
chr12:53979340-53979491	12	53979341	53979491	ENSG00000139625	protein_coding	ENST00000267079	53499615	479801.000000	proximity ENSG00000139625:52499615-54499615
chr12:53979340-53979491	12	53979341	53979491	ENSG00000139626	protein_coding	ENST00000851176	53207281	772135.000000	proximity ENSG00000139626:52207281-54207281
chr12:53979340-53979491	12	53979341	53979491	ENSG00000139631	protein_coding	ENST00000943686	53180500	798916.000000	proximity ENSG00000139631:52180500-54180500
chr12:53979340-53979491	12	53979341	53979491	ENSG00000139637	protein_coding	ENST00000267103	53299695	679721.000000	proximity ENSG00000139637:52299695-54299695
chr12:53979340-53979491	12	53979341	53979491	ENSG00000139651	protein_coding	ENST00000416904	53180722	798694.000000	proximity ENSG00000139651:52180722-54180722
chr12:53979340-53979491	12	53979341	53979491	ENSG00000161634	protein_coding	ENST00000456047	54648493	669077.000000	proximity ENSG00000161634:53648493-55648493
chr12:53979340-53979491	12	53979341	53979491	ENSG00000161638	protein_coding	ENST00000945317	54419240	439824.000000	proximity ENSG00000161638:53419240-55419240
chr12:53979340-53979491	12	53979341	53979491	ENSG00000161642	protein_coding	ENST00000872491	54385801	406385.000000	proximity ENSG00000161642:53385801-55385801
chr12:53979340-53979491	12	53979341	53979491	ENSG00000167778	protein_coding	ENST00000301463	53079390	900026.000000	proximity ENSG00000167778:52079390-54079390
chr12:53979340-53979491	12	53979341	53979491	ENSG00000167779	protein_coding	ENST00000548547	53097436	881980.000000	proximity ENSG00000167779:52097436-54097436
chr12:53979340-53979491	12	53979341	53979491	ENSG00000167780	protein_coding	ENST00000869113	53103506	875910.000000	proximity ENSG00000167780:52103506-54103506
chr12:53979340-53979491	12	53979341	53979491	ENSG00000170374	protein_coding	ENST00000536324	53336354	643062.000000	proximity ENSG00000170374:52336354-54336354
chr12:53979340-53979491	12	53979341	53979491	ENSG00000170627	protein_coding	ENST00000552397	54472627	493211.000000	proximity ENSG00000170627:53472627-55472627
chr12:53979340-53979491	12	53979341	53979491	ENSG00000170653	protein_coding	ENST00000853731	53626405	353011.000000	proximity ENSG00000170653:52626405-54626405
chr12:53979340-53979491	12	53979341	53979491	ENSG00000172551	protein_coding	ENST00000308796	54854516	875100.000000	proximity ENSG00000172551:53854516-55854516
chr12:53979340-53979491	12	53979341	53979491	ENSG00000172789	protein_coding	ENST00000312492	54033050	53634.000000	proximity ENSG00000172789:53033050-55033050
chr12:53979340-53979491	12	53979341	53979491	ENSG00000172819	protein_coding	ENST00000870214	53232193	747223.000000	proximity ENSG00000172819:52232193-54232193
chr12:53979340-53979491	12	53979341	53979491	ENSG00000180806	protein_coding	ENST00000508190	53995509	16093.000000	proximity ENSG00000180806:52995509-54995509
chr12:53979340-53979491	12	53979341	53979491	ENSG00000180818	protein_coding	ENST00000303460	53985146	5730.000000	proximity ENSG00000180818:52985146-54985146
chr12:53979340-53979491	12	53979341	53979491	ENSG00000182544	protein_coding	ENST00000534842	53251586	727830.000000	proximity ENSG00000182544:52251586-54251586
chr12:53979340-53979491	12	53979341	53979491	ENSG00000185591	protein_coding	ENST00000327443	53380176	599240.000000	proximity ENSG00000185591:52380176-54380176
chr12:53979340-53979491	12	53979341	53979491	ENSG00000197111	protein_coding	ENST00000546463	53452102	527314.000000	proximity ENSG00000197111:52452102-54452102
chr12:53979340-53979491	12	53979341	53979491	ENSG00000197757	protein_coding	ENST00000394331	54015897	36481.000000	proximity ENSG00000197757:53015897-55015897
chr12:53979340-53979491	12	53979341	53979491	ENSG00000198353	protein_coding	ENST00000430889	54053835	74419.000000	proximity ENSG00000198353:53053835-55053835
chr12:53979340-53979491	12	53979341	53979491	ENSG00000205352	protein_coding	ENST00000860098	53441734	537682.000000	proximity ENSG00000205352:52441734-54441734
chr12:53979340-53979491	12	53979341	53979491	ENSG00000267281	protein_coding	ENST00000591834	53625979	353437.000000	proximity ENSG00000267281:52625979-54625979
chr12:53979340-53979491	12	53979341	53979491	ENSG00000273049	protein_coding	ENST00000513209	53985845	6429.000000	proximity ENSG00000273049:52985845-54985845
chr12:53979340-53979491	12	53979341	53979491	ENSG00000283536	protein_coding	ENST00000635789	53241900	737516.000000	proximity ENSG00000283536:52241900-54241900
chr12:53980255-53980406	12	53980256	53980406	ENSG00000012822	protein_coding	ENST00000262059	53727745	252586.000000	proximity ENSG00000012822:52727745-54727745
chr12:53980255-53980406	12	53980256	53980406	ENSG00000037965	protein_coding	ENST00000040584	54008985	28654.000000	proximity ENSG00000037965:53008985-55008985
chr12:53980255-53980406	12	53980256	53980406	ENSG00000063046	protein_coding	ENST00000961686	53006279	974052.000000	proximity ENSG00000063046:52006279-54006279
chr12:53980255-53980406	12	53980256	53980406	ENSG00000094914	protein_coding	ENST00000547757	53321299	659032.000000	proximity ENSG00000094914:52321299-54321299
chr12:53980255-53980406	12	53980256	53980406	ENSG00000094916	protein_coding	ENST00000930392	54258592	278261.000000	proximity ENSG00000094916:53258592-55258592
chr12:53980255-53980406	12	53980256	53980406	ENSG00000111077	protein_coding	ENST00000314276	53048949	931382.000000	proximity ENSG00000111077:52048949-54048949
chr12:53980255-53980406	12	53980256	53980406	ENSG00000111481	protein_coding	ENST00000945182	54325133	344802.000000	proximity ENSG00000111481:53325133-55325133
chr12:53980255-53980406	12	53980256	53980406	ENSG00000123338	protein_coding	ENST00000293373	54497752	517421.000000	proximity ENSG00000123338:53497752-55497752
chr12:53980255-53980406	12	53980256	53980406	ENSG00000123349	protein_coding	ENST00000551018	53295291	685040.000000	proximity ENSG00000123349:52295291-54295291
chr12:53980255-53980406	12	53980256	53980406	ENSG00000123360	protein_coding	ENST00000243052	54549601	569270.000000	proximity ENSG00000123360:53549601-55549601
chr12:53980255-53980406	12	53980256	53980406	ENSG00000123364	protein_coding	ENST00000243056	53938831	41500.000000	proximity ENSG00000123364:52938831-54938831
chr12:53980255-53980406	12	53980256	53980406	ENSG00000123388	protein_coding	ENST00000546378	53973126	7205.000000	proximity ENSG00000123388:52973126-54973126
chr12:53980255-53980406	12	53980256	53980406	ENSG00000123405	protein_coding	ENST00000896010	54301035	320704.000000	proximity ENSG00000123405:53301035-55301035
chr12:53980255-53980406	12	53980256	53980406	ENSG00000123407	protein_coding	ENST00000243103	53954903	25428.000000	proximity ENSG00000123407:52954903-54954903
chr12:53980255-53980406	12	53980256	53980406	ENSG00000123415	protein_coding	ENST00000879449	54185330	204999.000000	proximity ENSG00000123415:53185330-55185330
chr12:53980255-53980406	12	53980256	53980406	ENSG00000135390	protein_coding	ENST00000936908	53677651	302680.000000	proximity ENSG00000135390:52677651-54677651
chr12:53980255-53980406	12	53980256	53980406	ENSG00000135409	protein_coding	ENST00000257863	53423855	556476.000000	proximity ENSG00000135409:52423855-54423855
chr12:53980255-53980406	12	53980256	53980406	ENSG00000135413	protein_coding	ENST00000257867	54634895	654564.000000	proximity ENSG00000135413:53634895-55634895
chr12:53980255-53980406	12	53980256	53980406	ENSG00000135426	protein_coding	ENST00000524622	54973930	993599.000000	proximity ENSG00000135426:53973930-55973930
chr12:53980255-53980406	12	53980256	53980406	ENSG00000135447	protein_coding	ENST00000547431	54588516	608185.000000	proximity ENSG00000135447:53588516-55588516
chr12:53980255-53980406	12	53980256	53980406	ENSG00000135476	protein_coding	ENST00000257934	53268299	712032.000000	proximity ENSG00000135476:52268299-54268299
chr12:53980255-53980406	12	53980256	53980406	ENSG00000135486	protein_coding	ENST00000546500	54280193	299862.000000	proximity ENSG00000135486:53280193-55280193
chr12:53980255-53980406	12	53980256	53980406	ENSG00000139546	protein_coding	ENST00000266987	53501283	479048.000000	proximity ENSG00000139546:52501283-54501283
chr12:53980255-53980406	12	53980256	53980406	ENSG00000139572	protein_coding	ENST00000551809	54364487	384156.000000	proximity ENSG00000139572:53364487-55364487
chr12:53980255-53980406	12	53980256	53980406	ENSG00000139574	protein_coding	ENST00000267017	53507484	472847.000000	proximity ENSG00000139574:52507484-54507484
chr12:53980255-53980406	12	53980256	53980406	ENSG00000139625	protein_coding	ENST00000267079	53499615	480716.000000	proximity ENSG00000139625:52499615-54499615
chr12:53980255-53980406	12	53980256	53980406	ENSG00000139626	protein_coding	ENST00000851176	53207281	773050.000000	proximity ENSG00000139626:52207281-54207281
chr12:53980255-53980406	12	53980256	53980406	ENSG00000139631	protein_coding	ENST00000943686	53180500	799831.000000	proximity ENSG00000139631:52180500-54180500
chr12:53980255-53980406	12	53980256	53980406	ENSG00000139637	protein_coding	ENST00000267103	53299695	680636.000000	proximity ENSG00000139637:52299695-54299695
chr12:53980255-53980406	12	53980256	53980406	ENSG00000139651	protein_coding	ENST00000416904	53180722	799609.000000	proximity ENSG00000139651:52180722-54180722
chr12:53980255-53980406	12	53980256	53980406	ENSG00000161634	protein_coding	ENST00000456047	54648493	668162.000000	proximity ENSG00000161634:53648493-55648493
chr12:53980255-53980406	12	53980256	53980406	ENSG00000161638	protein_coding	ENST00000945317	54419240	438909.000000	proximity ENSG00000161638:53419240-55419240
chr12:53980255-53980406	12	53980256	53980406	ENSG00000161642	protein_coding	ENST00000872491	54385801	405470.000000	proximity ENSG00000161642:53385801-55385801
chr12:53980255-53980406	12	53980256	53980406	ENSG00000167778	protein_coding	ENST00000301463	53079390	900941.000000	proximity ENSG00000167778:52079390-54079390
chr12:53980255-53980406	12	53980256	53980406	ENSG00000167779	protein_coding	ENST00000548547	53097436	882895.000000	proximity ENSG00000167779:52097436-54097436
chr12:53980255-53980406	12	53980256	53980406	ENSG00000167780	protein_coding	ENST00000869113	53103506	876825.000000	proximity ENSG00000167780:52103506-54103506
chr12:53980255-53980406	12	53980256	53980406	ENSG00000170374	protein_coding	ENST00000536324	53336354	643977.000000	proximity ENSG00000170374:52336354-54336354
chr12:53980255-53980406	12	53980256	53980406	ENSG00000170627	protein_coding	ENST00000552397	54472627	492296.000000	proximity ENSG00000170627:53472627-55472627
chr12:53980255-53980406	12	53980256	53980406	ENSG00000170653	protein_coding	ENST00000853731	53626405	353926.000000	proximity ENSG00000170653:52626405-54626405
chr12:53980255-53980406	12	53980256	53980406	ENSG00000172551	protein_coding	ENST00000308796	54854516	874185.000000	proximity ENSG00000172551:53854516-55854516
chr12:53980255-53980406	12	53980256	53980406	ENSG00000172789	protein_coding	ENST00000312492	54033050	52719.000000	proximity ENSG00000172789:53033050-55033050
chr12:53980255-53980406	12	53980256	53980406	ENSG00000172819	protein_coding	ENST00000870214	53232193	748138.000000	proximity ENSG00000172819:52232193-54232193
chr12:53980255-53980406	12	53980256	53980406	ENSG00000180806	protein_coding	ENST00000508190	53995509	15178.000000	proximity ENSG00000180806:52995509-54995509
chr12:53980255-53980406	12	53980256	53980406	ENSG00000180818	protein_coding	ENST00000303460	53985146	4815.000000	proximity ENSG00000180818:52985146-54985146
chr12:53980255-53980406	12	53980256	53980406	ENSG00000182544	protein_coding	ENST00000534842	53251586	728745.000000	proximity ENSG00000182544:52251586-54251586
chr12:53980255-53980406	12	53980256	53980406	ENSG00000185591	protein_coding	ENST00000327443	53380176	600155.000000	proximity ENSG00000185591:52380176-54380176
chr12:53980255-53980406	12	53980256	53980406	ENSG00000197111	protein_coding	ENST00000546463	53452102	528229.000000	proximity ENSG00000197111:52452102-54452102
chr12:53980255-53980406	12	53980256	53980406	ENSG00000197757	protein_coding	ENST00000394331	54015897	35566.000000	proximity ENSG00000197757:53015897-55015897
chr12:53980255-53980406	12	53980256	53980406	ENSG00000198353	protein_coding	ENST00000430889	54053835	73504.000000	proximity ENSG00000198353:53053835-55053835
chr12:53980255-53980406	12	53980256	53980406	ENSG00000205352	protein_coding	ENST00000860098	53441734	538597.000000	proximity ENSG00000205352:52441734-54441734
chr12:53980255-53980406	12	53980256	53980406	ENSG00000267281	protein_coding	ENST00000591834	53625979	354352.000000	proximity ENSG00000267281:52625979-54625979
chr12:53980255-53980406	12	53980256	53980406	ENSG00000273049	protein_coding	ENST00000513209	53985845	5514.000000	proximity ENSG00000273049:52985845-54985845
chr12:53980255-53980406	12	53980256	53980406	ENSG00000283536	protein_coding	ENST00000635789	53241900	738431.000000	proximity ENSG00000283536:52241900-54241900
chr12:53980775-53980926	12	53980776	53980926	ENSG00000012822	protein_coding	ENST00000262059	53727745	253106.000000	proximity ENSG00000012822:52727745-54727745
chr12:53980775-53980926	12	53980776	53980926	ENSG00000037965	protein_coding	ENST00000040584	54008985	28134.000000	proximity ENSG00000037965:53008985-55008985
chr12:53980775-53980926	12	53980776	53980926	ENSG00000063046	protein_coding	ENST00000961686	53006279	974572.000000	proximity ENSG00000063046:52006279-54006279
chr12:53980775-53980926	12	53980776	53980926	ENSG00000094914	protein_coding	ENST00000547757	53321299	659552.000000	proximity ENSG00000094914:52321299-54321299
chr12:53980775-53980926	12	53980776	53980926	ENSG00000094916	protein_coding	ENST00000930392	54258592	277741.000000	proximity ENSG00000094916:53258592-55258592
chr12:53980775-53980926	12	53980776	53980926	ENSG00000111077	protein_coding	ENST00000314276	53048949	931902.000000	proximity ENSG00000111077:52048949-54048949
chr12:53980775-53980926	12	53980776	53980926	ENSG00000111481	protein_coding	ENST00000945182	54325133	344282.000000	proximity ENSG00000111481:53325133-55325133
chr12:53980775-53980926	12	53980776	53980926	ENSG00000123338	protein_coding	ENST00000293373	54497752	516901.000000	proximity ENSG00000123338:53497752-55497752
chr12:53980775-53980926	12	53980776	53980926	ENSG00000123349	protein_coding	ENST00000551018	53295291	685560.000000	proximity ENSG00000123349:52295291-54295291
chr12:53980775-53980926	12	53980776	53980926	ENSG00000123360	protein_coding	ENST00000243052	54549601	568750.000000	proximity ENSG00000123360:53549601-55549601
chr12:53980775-53980926	12	53980776	53980926	ENSG00000123364	protein_coding	ENST00000243056	53938831	42020.000000	proximity ENSG00000123364:52938831-54938831
chr12:53980775-53980926	12	53980776	53980926	ENSG00000123388	protein_coding	ENST00000546378	53973126	7725.000000	proximity ENSG00000123388:52973126-54973126
chr12:53980775-53980926	12	53980776	53980926	ENSG00000123405	protein_coding	ENST00000896010	54301035	320184.000000	proximity ENSG00000123405:53301035-55301035
chr12:53980775-53980926	12	53980776	53980926	ENSG00000123407	protein_coding	ENST00000243103	53954903	25948.000000	proximity ENSG00000123407:52954903-54954903
chr12:53980775-53980926	12	53980776	53980926	ENSG00000123415	protein_coding	ENST00000879449	54185330	204479.000000	proximity ENSG00000123415:53185330-55185330
chr12:53980775-53980926	12	53980776	53980926	ENSG00000135390	protein_coding	ENST00000936908	53677651	303200.000000	proximity ENSG00000135390:52677651-54677651
chr12:53980775-53980926	12	53980776	53980926	ENSG00000135409	protein_coding	ENST00000257863	53423855	556996.000000	proximity ENSG00000135409:52423855-54423855
chr12:53980775-53980926	12	53980776	53980926	ENSG00000135413	protein_coding	ENST00000257867	54634895	654044.000000	proximity ENSG00000135413:53634895-55634895
chr12:53980775-53980926	12	53980776	53980926	ENSG00000135426	protein_coding	ENST00000524622	54973930	993079.000000	proximity ENSG00000135426:53973930-55973930
chr12:53980775-53980926	12	53980776	53980926	ENSG00000135447	protein_coding	ENST00000547431	54588516	607665.000000	proximity ENSG00000135447:53588516-55588516
chr12:53980775-53980926	12	53980776	53980926	ENSG00000135476	protein_coding	ENST00000257934	53268299	712552.000000	proximity ENSG00000135476:52268299-54268299
chr12:53980775-53980926	12	53980776	53980926	ENSG00000135486	protein_coding	ENST00000546500	54280193	299342.000000	proximity ENSG00000135486:53280193-55280193
chr12:53980775-53980926	12	53980776	53980926	ENSG00000139546	protein_coding	ENST00000266987	53501283	479568.000000	proximity ENSG00000139546:52501283-54501283
chr12:53980775-53980926	12	53980776	53980926	ENSG00000139572	protein_coding	ENST00000551809	54364487	383636.000000	proximity ENSG00000139572:53364487-55364487
chr12:53980775-53980926	12	53980776	53980926	ENSG00000139574	protein_coding	ENST00000267017	53507484	473367.000000	proximity ENSG00000139574:52507484-54507484
chr12:53980775-53980926	12	53980776	53980926	ENSG00000139625	protein_coding	ENST00000267079	53499615	481236.000000	proximity ENSG00000139625:52499615-54499615
chr12:53980775-53980926	12	53980776	53980926	ENSG00000139626	protein_coding	ENST00000851176	53207281	773570.000000	proximity ENSG00000139626:52207281-54207281
chr12:53980775-53980926	12	53980776	53980926	ENSG00000139631	protein_coding	ENST00000943686	53180500	800351.000000	proximity ENSG00000139631:52180500-54180500
chr12:53980775-53980926	12	53980776	53980926	ENSG00000139637	protein_coding	ENST00000267103	53299695	681156.000000	proximity ENSG00000139637:52299695-54299695
chr12:53980775-53980926	12	53980776	53980926	ENSG00000139651	protein_coding	ENST00000416904	53180722	800129.000000	proximity ENSG00000139651:52180722-54180722
chr12:53980775-53980926	12	53980776	53980926	ENSG00000161634	protein_coding	ENST00000456047	54648493	667642.000000	proximity ENSG00000161634:53648493-55648493
chr12:53980775-53980926	12	53980776	53980926	ENSG00000161638	protein_coding	ENST00000945317	54419240	438389.000000	proximity ENSG00000161638:53419240-55419240
chr12:53980775-53980926	12	53980776	53980926	ENSG00000161642	protein_coding	ENST00000872491	54385801	404950.000000	proximity ENSG00000161642:53385801-55385801
chr12:53980775-53980926	12	53980776	53980926	ENSG00000167778	protein_coding	ENST00000301463	53079390	901461.000000	proximity ENSG00000167778:52079390-54079390
chr12:53980775-53980926	12	53980776	53980926	ENSG00000167779	protein_coding	ENST00000548547	53097436	883415.000000	proximity ENSG00000167779:52097436-54097436
chr12:53980775-53980926	12	53980776	53980926	ENSG00000167780	protein_coding	ENST00000869113	53103506	877345.000000	proximity ENSG00000167780:52103506-54103506
chr12:53980775-53980926	12	53980776	53980926	ENSG00000170374	protein_coding	ENST00000536324	53336354	644497.000000	proximity ENSG00000170374:52336354-54336354
chr12:53980775-53980926	12	53980776	53980926	ENSG00000170627	protein_coding	ENST00000552397	54472627	491776.000000	proximity ENSG00000170627:53472627-55472627
chr12:53980775-53980926	12	53980776	53980926	ENSG00000170653	protein_coding	ENST00000853731	53626405	354446.000000	proximity ENSG00000170653:52626405-54626405
chr12:53980775-53980926	12	53980776	53980926	ENSG00000172551	protein_coding	ENST00000308796	54854516	873665.000000	proximity ENSG00000172551:53854516-55854516
chr12:53980775-53980926	12	53980776	53980926	ENSG00000172789	protein_coding	ENST00000312492	54033050	52199.000000	proximity ENSG00000172789:53033050-55033050
chr12:53980775-53980926	12	53980776	53980926	ENSG00000172819	protein_coding	ENST00000870214	53232193	748658.000000	proximity ENSG00000172819:52232193-54232193
chr12:53980775-53980926	12	53980776	53980926	ENSG00000180806	protein_coding	ENST00000508190	53995509	14658.000000	proximity ENSG00000180806:52995509-54995509
chr12:53980775-53980926	12	53980776	53980926	ENSG00000180818	protein_coding	ENST00000303460	53985146	4295.000000	proximity ENSG00000180818:52985146-54985146
chr12:53980775-53980926	12	53980776	53980926	ENSG00000182544	protein_coding	ENST00000534842	53251586	729265.000000	proximity ENSG00000182544:52251586-54251586
chr12:53980775-53980926	12	53980776	53980926	ENSG00000185591	protein_coding	ENST00000327443	53380176	600675.000000	proximity ENSG00000185591:52380176-54380176
chr12:53980775-53980926	12	53980776	53980926	ENSG00000197111	protein_coding	ENST00000546463	53452102	528749.000000	proximity ENSG00000197111:52452102-54452102
chr12:53980775-53980926	12	53980776	53980926	ENSG00000197757	protein_coding	ENST00000394331	54015897	35046.000000	proximity ENSG00000197757:53015897-55015897
chr12:53980775-53980926	12	53980776	53980926	ENSG00000198353	protein_coding	ENST00000430889	54053835	72984.000000	proximity ENSG00000198353:53053835-55053835
chr12:53980775-53980926	12	53980776	53980926	ENSG00000205352	protein_coding	ENST00000860098	53441734	539117.000000	proximity ENSG00000205352:52441734-54441734
chr12:53980775-53980926	12	53980776	53980926	ENSG00000267281	protein_coding	ENST00000591834	53625979	354872.000000	proximity ENSG00000267281:52625979-54625979
chr12:53980775-53980926	12	53980776	53980926	ENSG00000273049	protein_coding	ENST00000513209	53985845	4994.000000	proximity ENSG00000273049:52985845-54985845
chr12:53980775-53980926	12	53980776	53980926	ENSG00000283536	protein_coding	ENST00000635789	53241900	738951.000000	proximity ENSG00000283536:52241900-54241900
chr12:53981015-53981166	12	53981016	53981166	ENSG00000012822	protein_coding	ENST00000262059	53727745	253346.000000	proximity ENSG00000012822:52727745-54727745
chr12:53981015-53981166	12	53981016	53981166	ENSG00000037965	protein_coding	ENST00000040584	54008985	27894.000000	proximity ENSG00000037965:53008985-55008985
chr12:53981015-53981166	12	53981016	53981166	ENSG00000063046	protein_coding	ENST00000961686	53006279	974812.000000	proximity ENSG00000063046:52006279-54006279
chr12:53981015-53981166	12	53981016	53981166	ENSG00000094914	protein_coding	ENST00000547757	53321299	659792.000000	proximity ENSG00000094914:52321299-54321299
chr12:53981015-53981166	12	53981016	53981166	ENSG00000094916	protein_coding	ENST00000930392	54258592	277501.000000	proximity ENSG00000094916:53258592-55258592
chr12:53981015-53981166	12	53981016	53981166	ENSG00000111077	protein_coding	ENST00000314276	53048949	932142.000000	proximity ENSG00000111077:52048949-54048949
chr12:53981015-53981166	12	53981016	53981166	ENSG00000111481	protein_coding	ENST00000945182	54325133	344042.000000	proximity ENSG00000111481:53325133-55325133
chr12:53981015-53981166	12	53981016	53981166	ENSG00000123338	protein_coding	ENST00000293373	54497752	516661.000000	proximity ENSG00000123338:53497752-55497752
chr12:53981015-53981166	12	53981016	53981166	ENSG00000123349	protein_coding	ENST00000551018	53295291	685800.000000	proximity ENSG00000123349:52295291-54295291
chr12:53981015-53981166	12	53981016	53981166	ENSG00000123360	protein_coding	ENST00000243052	54549601	568510.000000	proximity ENSG00000123360:53549601-55549601
chr12:53981015-53981166	12	53981016	53981166	ENSG00000123364	protein_coding	ENST00000243056	53938831	42260.000000	proximity ENSG00000123364:52938831-54938831
chr12:53981015-53981166	12	53981016	53981166	ENSG00000123388	protein_coding	ENST00000546378	53973126	7965.000000	proximity ENSG00000123388:52973126-54973126
chr12:53981015-53981166	12	53981016	53981166	ENSG00000123405	protein_coding	ENST00000896010	54301035	319944.000000	proximity ENSG00000123405:53301035-55301035
chr12:53981015-53981166	12	53981016	53981166	ENSG00000123407	protein_coding	ENST00000243103	53954903	26188.000000	proximity ENSG00000123407:52954903-54954903
chr12:53981015-53981166	12	53981016	53981166	ENSG00000123415	protein_coding	ENST00000879449	54185330	204239.000000	proximity ENSG00000123415:53185330-55185330
chr12:53981015-53981166	12	53981016	53981166	ENSG00000135390	protein_coding	ENST00000936908	53677651	303440.000000	proximity ENSG00000135390:52677651-54677651
chr12:53981015-53981166	12	53981016	53981166	ENSG00000135409	protein_coding	ENST00000257863	53423855	557236.000000	proximity ENSG00000135409:52423855-54423855
chr12:53981015-53981166	12	53981016	53981166	ENSG00000135413	protein_coding	ENST00000257867	54634895	653804.000000	proximity ENSG00000135413:53634895-55634895
chr12:53981015-53981166	12	53981016	53981166	ENSG00000135426	protein_coding	ENST00000524622	54973930	992839.000000	proximity ENSG00000135426:53973930-55973930
chr12:53981015-53981166	12	53981016	53981166	ENSG00000135447	protein_coding	ENST00000547431	54588516	607425.000000	proximity ENSG00000135447:53588516-55588516
chr12:53981015-53981166	12	53981016	53981166	ENSG00000135476	protein_coding	ENST00000257934	53268299	712792.000000	proximity ENSG00000135476:52268299-54268299
chr12:53981015-53981166	12	53981016	53981166	ENSG00000135486	protein_coding	ENST00000546500	54280193	299102.000000	proximity ENSG00000135486:53280193-55280193
chr12:53981015-53981166	12	53981016	53981166	ENSG00000139546	protein_coding	ENST00000266987	53501283	479808.000000	proximity ENSG00000139546:52501283-54501283
chr12:53981015-53981166	12	53981016	53981166	ENSG00000139572	protein_coding	ENST00000551809	54364487	383396.000000	proximity ENSG00000139572:53364487-55364487
chr12:53981015-53981166	12	53981016	53981166	ENSG00000139574	protein_coding	ENST00000267017	53507484	473607.000000	proximity ENSG00000139574:52507484-54507484
chr12:53981015-53981166	12	53981016	53981166	ENSG00000139625	protein_coding	ENST00000267079	53499615	481476.000000	proximity ENSG00000139625:52499615-54499615
chr12:53981015-53981166	12	53981016	53981166	ENSG00000139626	protein_coding	ENST00000851176	53207281	773810.000000	proximity ENSG00000139626:52207281-54207281
chr12:53981015-53981166	12	53981016	53981166	ENSG00000139631	protein_coding	ENST00000943686	53180500	800591.000000	proximity ENSG00000139631:52180500-54180500
chr12:53981015-53981166	12	53981016	53981166	ENSG00000139637	protein_coding	ENST00000267103	53299695	681396.000000	proximity ENSG00000139637:52299695-54299695
chr12:53981015-53981166	12	53981016	53981166	ENSG00000139651	protein_coding	ENST00000416904	53180722	800369.000000	proximity ENSG00000139651:52180722-54180722
chr12:53981015-53981166	12	53981016	53981166	ENSG00000161634	protein_coding	ENST00000456047	54648493	667402.000000	proximity ENSG00000161634:53648493-55648493
chr12:53981015-53981166	12	53981016	53981166	ENSG00000161638	protein_coding	ENST00000945317	54419240	438149.000000	proximity ENSG00000161638:53419240-55419240
chr12:53981015-53981166	12	53981016	53981166	ENSG00000161642	protein_coding	ENST00000872491	54385801	404710.000000	proximity ENSG00000161642:53385801-55385801
chr12:53981015-53981166	12	53981016	53981166	ENSG00000167778	protein_coding	ENST00000301463	53079390	901701.000000	proximity ENSG00000167778:52079390-54079390
chr12:53981015-53981166	12	53981016	53981166	ENSG00000167779	protein_coding	ENST00000548547	53097436	883655.000000	proximity ENSG00000167779:52097436-54097436
chr12:53981015-53981166	12	53981016	53981166	ENSG00000167780	protein_coding	ENST00000869113	53103506	877585.000000	proximity ENSG00000167780:52103506-54103506
chr12:53981015-53981166	12	53981016	53981166	ENSG00000170374	protein_coding	ENST00000536324	53336354	644737.000000	proximity ENSG00000170374:52336354-54336354
chr12:53981015-53981166	12	53981016	53981166	ENSG00000170627	protein_coding	ENST00000552397	54472627	491536.000000	proximity ENSG00000170627:53472627-55472627
chr12:53981015-53981166	12	53981016	53981166	ENSG00000170653	protein_coding	ENST00000853731	53626405	354686.000000	proximity ENSG00000170653:52626405-54626405
chr12:53981015-53981166	12	53981016	53981166	ENSG00000172551	protein_coding	ENST00000308796	54854516	873425.000000	proximity ENSG00000172551:53854516-55854516
chr12:53981015-53981166	12	53981016	53981166	ENSG00000172789	protein_coding	ENST00000312492	54033050	51959.000000	proximity ENSG00000172789:53033050-55033050
chr12:53981015-53981166	12	53981016	53981166	ENSG00000172819	protein_coding	ENST00000870214	53232193	748898.000000	proximity ENSG00000172819:52232193-54232193
chr12:53981015-53981166	12	53981016	53981166	ENSG00000180806	protein_coding	ENST00000508190	53995509	14418.000000	proximity ENSG00000180806:52995509-54995509
chr12:53981015-53981166	12	53981016	53981166	ENSG00000180818	protein_coding	ENST00000303460	53985146	4055.000000	proximity ENSG00000180818:52985146-54985146
chr12:53981015-53981166	12	53981016	53981166	ENSG00000182544	protein_coding	ENST00000534842	53251586	729505.000000	proximity ENSG00000182544:52251586-54251586
chr12:53981015-53981166	12	53981016	53981166	ENSG00000185591	protein_coding	ENST00000327443	53380176	600915.000000	proximity ENSG00000185591:52380176-54380176
chr12:53981015-53981166	12	53981016	53981166	ENSG00000197111	protein_coding	ENST00000546463	53452102	528989.000000	proximity ENSG00000197111:52452102-54452102
chr12:53981015-53981166	12	53981016	53981166	ENSG00000197757	protein_coding	ENST00000394331	54015897	34806.000000	proximity ENSG00000197757:53015897-55015897
chr12:53981015-53981166	12	53981016	53981166	ENSG00000198353	protein_coding	ENST00000430889	54053835	72744.000000	proximity ENSG00000198353:53053835-55053835
chr12:53981015-53981166	12	53981016	53981166	ENSG00000205352	protein_coding	ENST00000860098	53441734	539357.000000	proximity ENSG00000205352:52441734-54441734
chr12:53981015-53981166	12	53981016	53981166	ENSG00000267281	protein_coding	ENST00000591834	53625979	355112.000000	proximity ENSG00000267281:52625979-54625979
chr12:53981015-53981166	12	53981016	53981166	ENSG00000273049	protein_coding	ENST00000513209	53985845	4754.000000	proximity ENSG00000273049:52985845-54985845
chr12:53981015-53981166	12	53981016	53981166	ENSG00000283536	protein_coding	ENST00000635789	53241900	739191.000000	proximity ENSG00000283536:52241900-54241900
chr12:53981735-53981886	12	53981736	53981886	ENSG00000012822	protein_coding	ENST00000262059	53727745	254066.000000	proximity ENSG00000012822:52727745-54727745
chr12:53981735-53981886	12	53981736	53981886	ENSG00000037965	protein_coding	ENST00000040584	54008985	27174.000000	proximity ENSG00000037965:53008985-55008985
chr12:53981735-53981886	12	53981736	53981886	ENSG00000063046	protein_coding	ENST00000961686	53006279	975532.000000	proximity ENSG00000063046:52006279-54006279
chr12:53981735-53981886	12	53981736	53981886	ENSG00000094914	protein_coding	ENST00000547757	53321299	660512.000000	proximity ENSG00000094914:52321299-54321299
chr12:53981735-53981886	12	53981736	53981886	ENSG00000094916	protein_coding	ENST00000930392	54258592	276781.000000	proximity ENSG00000094916:53258592-55258592
chr12:53981735-53981886	12	53981736	53981886	ENSG00000111077	protein_coding	ENST00000314276	53048949	932862.000000	proximity ENSG00000111077:52048949-54048949
chr12:53981735-53981886	12	53981736	53981886	ENSG00000111481	protein_coding	ENST00000945182	54325133	343322.000000	proximity ENSG00000111481:53325133-55325133
chr12:53981735-53981886	12	53981736	53981886	ENSG00000123338	protein_coding	ENST00000293373	54497752	515941.000000	proximity ENSG00000123338:53497752-55497752
chr12:53981735-53981886	12	53981736	53981886	ENSG00000123349	protein_coding	ENST00000551018	53295291	686520.000000	proximity ENSG00000123349:52295291-54295291
chr12:53981735-53981886	12	53981736	53981886	ENSG00000123360	protein_coding	ENST00000243052	54549601	567790.000000	proximity ENSG00000123360:53549601-55549601
chr12:53981735-53981886	12	53981736	53981886	ENSG00000123364	protein_coding	ENST00000243056	53938831	42980.000000	proximity ENSG00000123364:52938831-54938831
chr12:53981735-53981886	12	53981736	53981886	ENSG00000123388	protein_coding	ENST00000546378	53973126	8685.000000	proximity ENSG00000123388:52973126-54973126
chr12:53981735-53981886	12	53981736	53981886	ENSG00000123405	protein_coding	ENST00000896010	54301035	319224.000000	proximity ENSG00000123405:53301035-55301035
chr12:53981735-53981886	12	53981736	53981886	ENSG00000123407	protein_coding	ENST00000243103	53954903	26908.000000	proximity ENSG00000123407:52954903-54954903
chr12:53981735-53981886	12	53981736	53981886	ENSG00000123415	protein_coding	ENST00000879449	54185330	203519.000000	proximity ENSG00000123415:53185330-55185330
chr12:53981735-53981886	12	53981736	53981886	ENSG00000135390	protein_coding	ENST00000936908	53677651	304160.000000	proximity ENSG00000135390:52677651-54677651
chr12:53981735-53981886	12	53981736	53981886	ENSG00000135409	protein_coding	ENST00000257863	53423855	557956.000000	proximity ENSG00000135409:52423855-54423855
chr12:53981735-53981886	12	53981736	53981886	ENSG00000135413	protein_coding	ENST00000257867	54634895	653084.000000	proximity ENSG00000135413:53634895-55634895
chr12:53981735-53981886	12	53981736	53981886	ENSG00000135426	protein_coding	ENST00000524622	54973930	992119.000000	proximity ENSG00000135426:53973930-55973930
chr12:53981735-53981886	12	53981736	53981886	ENSG00000135447	protein_coding	ENST00000547431	54588516	606705.000000	proximity ENSG00000135447:53588516-55588516
chr12:53981735-53981886	12	53981736	53981886	ENSG00000135476	protein_coding	ENST00000257934	53268299	713512.000000	proximity ENSG00000135476:52268299-54268299
chr12:53981735-53981886	12	53981736	53981886	ENSG00000135486	protein_coding	ENST00000546500	54280193	298382.000000	proximity ENSG00000135486:53280193-55280193
chr12:53981735-53981886	12	53981736	53981886	ENSG00000139546	protein_coding	ENST00000266987	53501283	480528.000000	proximity ENSG00000139546:52501283-54501283
chr12:53981735-53981886	12	53981736	53981886	ENSG00000139572	protein_coding	ENST00000551809	54364487	382676.000000	proximity ENSG00000139572:53364487-55364487
chr12:53981735-53981886	12	53981736	53981886	ENSG00000139574	protein_coding	ENST00000267017	53507484	474327.000000	proximity ENSG00000139574:52507484-54507484
chr12:53981735-53981886	12	53981736	53981886	ENSG00000139625	protein_coding	ENST00000267079	53499615	482196.000000	proximity ENSG00000139625:52499615-54499615
chr12:53981735-53981886	12	53981736	53981886	ENSG00000139626	protein_coding	ENST00000851176	53207281	774530.000000	proximity ENSG00000139626:52207281-54207281
chr12:53981735-53981886	12	53981736	53981886	ENSG00000139631	protein_coding	ENST00000943686	53180500	801311.000000	proximity ENSG00000139631:52180500-54180500
chr12:53981735-53981886	12	53981736	53981886	ENSG00000139637	protein_coding	ENST00000267103	53299695	682116.000000	proximity ENSG00000139637:52299695-54299695
chr12:53981735-53981886	12	53981736	53981886	ENSG00000139651	protein_coding	ENST00000416904	53180722	801089.000000	proximity ENSG00000139651:52180722-54180722
chr12:53981735-53981886	12	53981736	53981886	ENSG00000161634	protein_coding	ENST00000456047	54648493	666682.000000	proximity ENSG00000161634:53648493-55648493
chr12:53981735-53981886	12	53981736	53981886	ENSG00000161638	protein_coding	ENST00000945317	54419240	437429.000000	proximity ENSG00000161638:53419240-55419240
chr12:53981735-53981886	12	53981736	53981886	ENSG00000161642	protein_coding	ENST00000872491	54385801	403990.000000	proximity ENSG00000161642:53385801-55385801
chr12:53981735-53981886	12	53981736	53981886	ENSG00000167778	protein_coding	ENST00000301463	53079390	902421.000000	proximity ENSG00000167778:52079390-54079390
chr12:53981735-53981886	12	53981736	53981886	ENSG00000167779	protein_coding	ENST00000548547	53097436	884375.000000	proximity ENSG00000167779:52097436-54097436
chr12:53981735-53981886	12	53981736	53981886	ENSG00000167780	protein_coding	ENST00000869113	53103506	878305.000000	proximity ENSG00000167780:52103506-54103506
chr12:53981735-53981886	12	53981736	53981886	ENSG00000170374	protein_coding	ENST00000536324	53336354	645457.000000	proximity ENSG00000170374:52336354-54336354
chr12:53981735-53981886	12	53981736	53981886	ENSG00000170627	protein_coding	ENST00000552397	54472627	490816.000000	proximity ENSG00000170627:53472627-55472627
chr12:53981735-53981886	12	53981736	53981886	ENSG00000170653	protein_coding	ENST00000853731	53626405	355406.000000	proximity ENSG00000170653:52626405-54626405
chr12:53981735-53981886	12	53981736	53981886	ENSG00000172551	protein_coding	ENST00000308796	54854516	872705.000000	proximity ENSG00000172551:53854516-55854516
chr12:53981735-53981886	12	53981736	53981886	ENSG00000172789	protein_coding	ENST00000312492	54033050	51239.000000	proximity ENSG00000172789:53033050-55033050
chr12:53981735-53981886	12	53981736	53981886	ENSG00000172819	protein_coding	ENST00000870214	53232193	749618.000000	proximity ENSG00000172819:52232193-54232193
chr12:53981735-53981886	12	53981736	53981886	ENSG00000180806	protein_coding	ENST00000508190	53995509	13698.000000	proximity ENSG00000180806:52995509-54995509
chr12:53981735-53981886	12	53981736	53981886	ENSG00000180818	protein_coding	ENST00000303460	53985146	3335.000000	proximity ENSG00000180818:52985146-54985146
chr12:53981735-53981886	12	53981736	53981886	ENSG00000182544	protein_coding	ENST00000534842	53251586	730225.000000	proximity ENSG00000182544:52251586-54251586
chr12:53981735-53981886	12	53981736	53981886	ENSG00000185591	protein_coding	ENST00000327443	53380176	601635.000000	proximity ENSG00000185591:52380176-54380176
chr12:53981735-53981886	12	53981736	53981886	ENSG00000197111	protein_coding	ENST00000546463	53452102	529709.000000	proximity ENSG00000197111:52452102-54452102
chr12:53981735-53981886	12	53981736	53981886	ENSG00000197757	protein_coding	ENST00000394331	54015897	34086.000000	proximity ENSG00000197757:53015897-55015897
chr12:53981735-53981886	12	53981736	53981886	ENSG00000198353	protein_coding	ENST00000430889	54053835	72024.000000	proximity ENSG00000198353:53053835-55053835
chr12:53981735-53981886	12	53981736	53981886	ENSG00000205352	protein_coding	ENST00000860098	53441734	540077.000000	proximity ENSG00000205352:52441734-54441734
chr12:53981735-53981886	12	53981736	53981886	ENSG00000267281	protein_coding	ENST00000591834	53625979	355832.000000	proximity ENSG00000267281:52625979-54625979
chr12:53981735-53981886	12	53981736	53981886	ENSG00000273049	protein_coding	ENST00000513209	53985845	4034.000000	proximity ENSG00000273049:52985845-54985845
chr12:53981735-53981886	12	53981736	53981886	ENSG00000283536	protein_coding	ENST00000635789	53241900	739911.000000	proximity ENSG00000283536:52241900-54241900
chr12:53982375-53982526	12	53982376	53982526	ENSG00000012822	protein_coding	ENST00000262059	53727745	254706.000000	proximity ENSG00000012822:52727745-54727745
chr12:53982375-53982526	12	53982376	53982526	ENSG00000037965	protein_coding	ENST00000040584	54008985	26534.000000	proximity ENSG00000037965:53008985-55008985
chr12:53982375-53982526	12	53982376	53982526	ENSG00000063046	protein_coding	ENST00000961686	53006279	976172.000000	proximity ENSG00000063046:52006279-54006279
chr12:53982375-53982526	12	53982376	53982526	ENSG00000094914	protein_coding	ENST00000547757	53321299	661152.000000	proximity ENSG00000094914:52321299-54321299
chr12:53982375-53982526	12	53982376	53982526	ENSG00000094916	protein_coding	ENST00000930392	54258592	276141.000000	proximity ENSG00000094916:53258592-55258592
chr12:53982375-53982526	12	53982376	53982526	ENSG00000111077	protein_coding	ENST00000314276	53048949	933502.000000	proximity ENSG00000111077:52048949-54048949
chr12:53982375-53982526	12	53982376	53982526	ENSG00000111481	protein_coding	ENST00000945182	54325133	342682.000000	proximity ENSG00000111481:53325133-55325133
chr12:53982375-53982526	12	53982376	53982526	ENSG00000123338	protein_coding	ENST00000293373	54497752	515301.000000	proximity ENSG00000123338:53497752-55497752
chr12:53982375-53982526	12	53982376	53982526	ENSG00000123349	protein_coding	ENST00000551018	53295291	687160.000000	proximity ENSG00000123349:52295291-54295291
chr12:53982375-53982526	12	53982376	53982526	ENSG00000123360	protein_coding	ENST00000243052	54549601	567150.000000	proximity ENSG00000123360:53549601-55549601
chr12:53982375-53982526	12	53982376	53982526	ENSG00000123364	protein_coding	ENST00000243056	53938831	43620.000000	proximity ENSG00000123364:52938831-54938831
chr12:53982375-53982526	12	53982376	53982526	ENSG00000123388	protein_coding	ENST00000546378	53973126	9325.000000	proximity ENSG00000123388:52973126-54973126
chr12:53982375-53982526	12	53982376	53982526	ENSG00000123405	protein_coding	ENST00000896010	54301035	318584.000000	proximity ENSG00000123405:53301035-55301035
chr12:53982375-53982526	12	53982376	53982526	ENSG00000123407	protein_coding	ENST00000243103	53954903	27548.000000	proximity ENSG00000123407:52954903-54954903
chr12:53982375-53982526	12	53982376	53982526	ENSG00000123415	protein_coding	ENST00000879449	54185330	202879.000000	proximity ENSG00000123415:53185330-55185330
chr12:53982375-53982526	12	53982376	53982526	ENSG00000135390	protein_coding	ENST00000936908	53677651	304800.000000	proximity ENSG00000135390:52677651-54677651
chr12:53982375-53982526	12	53982376	53982526	ENSG00000135409	protein_coding	ENST00000257863	53423855	558596.000000	proximity ENSG00000135409:52423855-54423855
chr12:53982375-53982526	12	53982376	53982526	ENSG00000135413	protein_coding	ENST00000257867	54634895	652444.000000	proximity ENSG00000135413:53634895-55634895
chr12:53982375-53982526	12	53982376	53982526	ENSG00000135426	protein_coding	ENST00000524622	54973930	991479.000000	proximity ENSG00000135426:53973930-55973930
chr12:53982375-53982526	12	53982376	53982526	ENSG00000135447	protein_coding	ENST00000547431	54588516	606065.000000	proximity ENSG00000135447:53588516-55588516
chr12:53982375-53982526	12	53982376	53982526	ENSG00000135476	protein_coding	ENST00000257934	53268299	714152.000000	proximity ENSG00000135476:52268299-54268299
chr12:53982375-53982526	12	53982376	53982526	ENSG00000135486	protein_coding	ENST00000546500	54280193	297742.000000	proximity ENSG00000135486:53280193-55280193
chr12:53982375-53982526	12	53982376	53982526	ENSG00000139546	protein_coding	ENST00000266987	53501283	481168.000000	proximity ENSG00000139546:52501283-54501283
chr12:53982375-53982526	12	53982376	53982526	ENSG00000139572	protein_coding	ENST00000551809	54364487	382036.000000	proximity ENSG00000139572:53364487-55364487
chr12:53982375-53982526	12	53982376	53982526	ENSG00000139574	protein_coding	ENST00000267017	53507484	474967.000000	proximity ENSG00000139574:52507484-54507484
chr12:53982375-53982526	12	53982376	53982526	ENSG00000139625	protein_coding	ENST00000267079	53499615	482836.000000	proximity ENSG00000139625:52499615-54499615
chr12:53982375-53982526	12	53982376	53982526	ENSG00000139626	protein_coding	ENST00000851176	53207281	775170.000000	proximity ENSG00000139626:52207281-54207281
chr12:53982375-53982526	12	53982376	53982526	ENSG00000139631	protein_coding	ENST00000943686	53180500	801951.000000	proximity ENSG00000139631:52180500-54180500
chr12:53982375-53982526	12	53982376	53982526	ENSG00000139637	protein_coding	ENST00000267103	53299695	682756.000000	proximity ENSG00000139637:52299695-54299695
chr12:53982375-53982526	12	53982376	53982526	ENSG00000139651	protein_coding	ENST00000416904	53180722	801729.000000	proximity ENSG00000139651:52180722-54180722
chr12:53982375-53982526	12	53982376	53982526	ENSG00000161634	protein_coding	ENST00000456047	54648493	666042.000000	proximity ENSG00000161634:53648493-55648493
chr12:53982375-53982526	12	53982376	53982526	ENSG00000161638	protein_coding	ENST00000945317	54419240	436789.000000	proximity ENSG00000161638:53419240-55419240
chr12:53982375-53982526	12	53982376	53982526	ENSG00000161642	protein_coding	ENST00000872491	54385801	403350.000000	proximity ENSG00000161642:53385801-55385801
chr12:53982375-53982526	12	53982376	53982526	ENSG00000167778	protein_coding	ENST00000301463	53079390	903061.000000	proximity ENSG00000167778:52079390-54079390
chr12:53982375-53982526	12	53982376	53982526	ENSG00000167779	protein_coding	ENST00000548547	53097436	885015.000000	proximity ENSG00000167779:52097436-54097436
chr12:53982375-53982526	12	53982376	53982526	ENSG00000167780	protein_coding	ENST00000869113	53103506	878945.000000	proximity ENSG00000167780:52103506-54103506
chr12:53982375-53982526	12	53982376	53982526	ENSG00000170374	protein_coding	ENST00000536324	53336354	646097.000000	proximity ENSG00000170374:52336354-54336354
chr12:53982375-53982526	12	53982376	53982526	ENSG00000170627	protein_coding	ENST00000552397	54472627	490176.000000	proximity ENSG00000170627:53472627-55472627
chr12:53982375-53982526	12	53982376	53982526	ENSG00000170653	protein_coding	ENST00000853731	53626405	356046.000000	proximity ENSG00000170653:52626405-54626405
chr12:53982375-53982526	12	53982376	53982526	ENSG00000172551	protein_coding	ENST00000308796	54854516	872065.000000	proximity ENSG00000172551:53854516-55854516
chr12:53982375-53982526	12	53982376	53982526	ENSG00000172789	protein_coding	ENST00000312492	54033050	50599.000000	proximity ENSG00000172789:53033050-55033050
chr12:53982375-53982526	12	53982376	53982526	ENSG00000172819	protein_coding	ENST00000870214	53232193	750258.000000	proximity ENSG00000172819:52232193-54232193
chr12:53982375-53982526	12	53982376	53982526	ENSG00000180806	protein_coding	ENST00000508190	53995509	13058.000000	proximity ENSG00000180806:52995509-54995509
chr12:53982375-53982526	12	53982376	53982526	ENSG00000180818	protein_coding	ENST00000303460	53985146	2695.000000	proximity ENSG00000180818:52985146-54985146
chr12:53982375-53982526	12	53982376	53982526	ENSG00000182544	protein_coding	ENST00000534842	53251586	730865.000000	proximity ENSG00000182544:52251586-54251586
chr12:53982375-53982526	12	53982376	53982526	ENSG00000185591	protein_coding	ENST00000327443	53380176	602275.000000	proximity ENSG00000185591:52380176-54380176
chr12:53982375-53982526	12	53982376	53982526	ENSG00000197111	protein_coding	ENST00000546463	53452102	530349.000000	proximity ENSG00000197111:52452102-54452102
chr12:53982375-53982526	12	53982376	53982526	ENSG00000197757	protein_coding	ENST00000394331	54015897	33446.000000	proximity ENSG00000197757:53015897-55015897
chr12:53982375-53982526	12	53982376	53982526	ENSG00000198353	protein_coding	ENST00000430889	54053835	71384.000000	proximity ENSG00000198353:53053835-55053835
chr12:53982375-53982526	12	53982376	53982526	ENSG00000205352	protein_coding	ENST00000860098	53441734	540717.000000	proximity ENSG00000205352:52441734-54441734
chr12:53982375-53982526	12	53982376	53982526	ENSG00000267281	protein_coding	ENST00000591834	53625979	356472.000000	proximity ENSG00000267281:52625979-54625979
chr12:53982375-53982526	12	53982376	53982526	ENSG00000273049	protein_coding	ENST00000513209	53985845	3394.000000	proximity ENSG00000273049:52985845-54985845
chr12:53982375-53982526	12	53982376	53982526	ENSG00000283536	protein_coding	ENST00000635789	53241900	740551.000000	proximity ENSG00000283536:52241900-54241900
chr12:53983715-53983866	12	53983716	53983866	ENSG00000012822	protein_coding	ENST00000262059	53727745	256046.000000	proximity ENSG00000012822:52727745-54727745
chr12:53983715-53983866	12	53983716	53983866	ENSG00000037965	protein_coding	ENST00000040584	54008985	25194.000000	proximity ENSG00000037965:53008985-55008985
chr12:53983715-53983866	12	53983716	53983866	ENSG00000063046	protein_coding	ENST00000961686	53006279	977512.000000	proximity ENSG00000063046:52006279-54006279
chr12:53983715-53983866	12	53983716	53983866	ENSG00000094914	protein_coding	ENST00000547757	53321299	662492.000000	proximity ENSG00000094914:52321299-54321299
chr12:53983715-53983866	12	53983716	53983866	ENSG00000094916	protein_coding	ENST00000930392	54258592	274801.000000	proximity ENSG00000094916:53258592-55258592
chr12:53983715-53983866	12	53983716	53983866	ENSG00000111077	protein_coding	ENST00000314276	53048949	934842.000000	proximity ENSG00000111077:52048949-54048949
chr12:53983715-53983866	12	53983716	53983866	ENSG00000111481	protein_coding	ENST00000945182	54325133	341342.000000	proximity ENSG00000111481:53325133-55325133
chr12:53983715-53983866	12	53983716	53983866	ENSG00000123338	protein_coding	ENST00000293373	54497752	513961.000000	proximity ENSG00000123338:53497752-55497752
chr12:53983715-53983866	12	53983716	53983866	ENSG00000123349	protein_coding	ENST00000551018	53295291	688500.000000	proximity ENSG00000123349:52295291-54295291
chr12:53983715-53983866	12	53983716	53983866	ENSG00000123360	protein_coding	ENST00000243052	54549601	565810.000000	proximity ENSG00000123360:53549601-55549601
chr12:53983715-53983866	12	53983716	53983866	ENSG00000123364	protein_coding	ENST00000243056	53938831	44960.000000	proximity ENSG00000123364:52938831-54938831
chr12:53983715-53983866	12	53983716	53983866	ENSG00000123388	protein_coding	ENST00000546378	53973126	10665.000000	proximity ENSG00000123388:52973126-54973126
chr12:53983715-53983866	12	53983716	53983866	ENSG00000123405	protein_coding	ENST00000896010	54301035	317244.000000	proximity ENSG00000123405:53301035-55301035
chr12:53983715-53983866	12	53983716	53983866	ENSG00000123407	protein_coding	ENST00000243103	53954903	28888.000000	proximity ENSG00000123407:52954903-54954903
chr12:53983715-53983866	12	53983716	53983866	ENSG00000123415	protein_coding	ENST00000879449	54185330	201539.000000	proximity ENSG00000123415:53185330-55185330
chr12:53983715-53983866	12	53983716	53983866	ENSG00000135390	protein_coding	ENST00000936908	53677651	306140.000000	proximity ENSG00000135390:52677651-54677651
chr12:53983715-53983866	12	53983716	53983866	ENSG00000135409	protein_coding	ENST00000257863	53423855	559936.000000	proximity ENSG00000135409:52423855-54423855
chr12:53983715-53983866	12	53983716	53983866	ENSG00000135413	protein_coding	ENST00000257867	54634895	651104.000000	proximity ENSG00000135413:53634895-55634895
chr12:53983715-53983866	12	53983716	53983866	ENSG00000135426	protein_coding	ENST00000524622	54973930	990139.000000	proximity ENSG00000135426:53973930-55973930
chr12:53983715-53983866	12	53983716	53983866	ENSG00000135447	protein_coding	ENST00000547431	54588516	604725.000000	proximity ENSG00000135447:53588516-55588516
chr12:53983715-53983866	12	53983716	53983866	ENSG00000135476	protein_coding	ENST00000257934	53268299	715492.000000	proximity ENSG00000135476:52268299-54268299
chr12:53983715-53983866	12	53983716	53983866	ENSG00000135486	protein_coding	ENST00000546500	54280193	296402.000000	proximity ENSG00000135486:53280193-55280193
chr12:53983715-53983866	12	53983716	53983866	ENSG00000139546	protein_coding	ENST00000266987	53501283	482508.000000	proximity ENSG00000139546:52501283-54501283
chr12:53983715-53983866	12	53983716	53983866	ENSG00000139572	protein_coding	ENST00000551809	54364487	380696.000000	proximity ENSG00000139572:53364487-55364487
chr12:53983715-53983866	12	53983716	53983866	ENSG00000139574	protein_coding	ENST00000267017	53507484	476307.000000	proximity ENSG00000139574:52507484-54507484
chr12:53983715-53983866	12	53983716	53983866	ENSG00000139625	protein_coding	ENST00000267079	53499615	484176.000000	proximity ENSG00000139625:52499615-54499615
chr12:53983715-53983866	12	53983716	53983866	ENSG00000139626	protein_coding	ENST00000851176	53207281	776510.000000	proximity ENSG00000139626:52207281-54207281
chr12:53983715-53983866	12	53983716	53983866	ENSG00000139631	protein_coding	ENST00000943686	53180500	803291.000000	proximity ENSG00000139631:52180500-54180500
chr12:53983715-53983866	12	53983716	53983866	ENSG00000139637	protein_coding	ENST00000267103	53299695	684096.000000	proximity ENSG00000139637:52299695-54299695
chr12:53983715-53983866	12	53983716	53983866	ENSG00000139651	protein_coding	ENST00000416904	53180722	803069.000000	proximity ENSG00000139651:52180722-54180722
chr12:53983715-53983866	12	53983716	53983866	ENSG00000161634	protein_coding	ENST00000456047	54648493	664702.000000	proximity ENSG00000161634:53648493-55648493
chr12:53983715-53983866	12	53983716	53983866	ENSG00000161638	protein_coding	ENST00000945317	54419240	435449.000000	proximity ENSG00000161638:53419240-55419240
chr12:53983715-53983866	12	53983716	53983866	ENSG00000161642	protein_coding	ENST00000872491	54385801	402010.000000	proximity ENSG00000161642:53385801-55385801
chr12:53983715-53983866	12	53983716	53983866	ENSG00000167778	protein_coding	ENST00000301463	53079390	904401.000000	proximity ENSG00000167778:52079390-54079390
chr12:53983715-53983866	12	53983716	53983866	ENSG00000167779	protein_coding	ENST00000548547	53097436	886355.000000	proximity ENSG00000167779:52097436-54097436
chr12:53983715-53983866	12	53983716	53983866	ENSG00000167780	protein_coding	ENST00000869113	53103506	880285.000000	proximity ENSG00000167780:52103506-54103506
chr12:53983715-53983866	12	53983716	53983866	ENSG00000170374	protein_coding	ENST00000536324	53336354	647437.000000	proximity ENSG00000170374:52336354-54336354
chr12:53983715-53983866	12	53983716	53983866	ENSG00000170627	protein_coding	ENST00000552397	54472627	488836.000000	proximity ENSG00000170627:53472627-55472627
chr12:53983715-53983866	12	53983716	53983866	ENSG00000170653	protein_coding	ENST00000853731	53626405	357386.000000	proximity ENSG00000170653:52626405-54626405
chr12:53983715-53983866	12	53983716	53983866	ENSG00000172551	protein_coding	ENST00000308796	54854516	870725.000000	proximity ENSG00000172551:53854516-55854516
chr12:53983715-53983866	12	53983716	53983866	ENSG00000172789	protein_coding	ENST00000312492	54033050	49259.000000	proximity ENSG00000172789:53033050-55033050
chr12:53983715-53983866	12	53983716	53983866	ENSG00000172819	protein_coding	ENST00000870214	53232193	751598.000000	proximity ENSG00000172819:52232193-54232193
chr12:53983715-53983866	12	53983716	53983866	ENSG00000180806	protein_coding	ENST00000508190	53995509	11718.000000	proximity ENSG00000180806:52995509-54995509
chr12:53983715-53983866	12	53983716	53983866	ENSG00000180818	protein_coding	ENST00000303460	53985146	1355.000000	proximity ENSG00000180818:52985146-54985146
chr12:53983715-53983866	12	53983716	53983866	ENSG00000182544	protein_coding	ENST00000534842	53251586	732205.000000	proximity ENSG00000182544:52251586-54251586
chr12:53983715-53983866	12	53983716	53983866	ENSG00000185591	protein_coding	ENST00000327443	53380176	603615.000000	proximity ENSG00000185591:52380176-54380176
chr12:53983715-53983866	12	53983716	53983866	ENSG00000197111	protein_coding	ENST00000546463	53452102	531689.000000	proximity ENSG00000197111:52452102-54452102
chr12:53983715-53983866	12	53983716	53983866	ENSG00000197757	protein_coding	ENST00000394331	54015897	32106.000000	proximity ENSG00000197757:53015897-55015897
chr12:53983715-53983866	12	53983716	53983866	ENSG00000198353	protein_coding	ENST00000430889	54053835	70044.000000	proximity ENSG00000198353:53053835-55053835
chr12:53983715-53983866	12	53983716	53983866	ENSG00000205352	protein_coding	ENST00000860098	53441734	542057.000000	proximity ENSG00000205352:52441734-54441734
chr12:53983715-53983866	12	53983716	53983866	ENSG00000267281	protein_coding	ENST00000591834	53625979	357812.000000	proximity ENSG00000267281:52625979-54625979
chr12:53983715-53983866	12	53983716	53983866	ENSG00000273049	protein_coding	ENST00000513209	53985845	2054.000000	proximity ENSG00000273049:52985845-54985845
chr12:53983715-53983866	12	53983716	53983866	ENSG00000283536	protein_coding	ENST00000635789	53241900	741891.000000	proximity ENSG00000283536:52241900-54241900
chr12:53984660-53984811	12	53984661	53984811	ENSG00000012822	protein_coding	ENST00000262059	53727745	256991.000000	proximity ENSG00000012822:52727745-54727745
chr12:53984660-53984811	12	53984661	53984811	ENSG00000037965	protein_coding	ENST00000040584	54008985	24249.000000	proximity ENSG00000037965:53008985-55008985
chr12:53984660-53984811	12	53984661	53984811	ENSG00000063046	protein_coding	ENST00000961686	53006279	978457.000000	proximity ENSG00000063046:52006279-54006279
chr12:53984660-53984811	12	53984661	53984811	ENSG00000094914	protein_coding	ENST00000547757	53321299	663437.000000	proximity ENSG00000094914:52321299-54321299
chr12:53984660-53984811	12	53984661	53984811	ENSG00000094916	protein_coding	ENST00000930392	54258592	273856.000000	proximity ENSG00000094916:53258592-55258592
chr12:53984660-53984811	12	53984661	53984811	ENSG00000111077	protein_coding	ENST00000314276	53048949	935787.000000	proximity ENSG00000111077:52048949-54048949
chr12:53984660-53984811	12	53984661	53984811	ENSG00000111481	protein_coding	ENST00000945182	54325133	340397.000000	proximity ENSG00000111481:53325133-55325133
chr12:53984660-53984811	12	53984661	53984811	ENSG00000123338	protein_coding	ENST00000293373	54497752	513016.000000	proximity ENSG00000123338:53497752-55497752
chr12:53984660-53984811	12	53984661	53984811	ENSG00000123349	protein_coding	ENST00000551018	53295291	689445.000000	proximity ENSG00000123349:52295291-54295291
chr12:53984660-53984811	12	53984661	53984811	ENSG00000123360	protein_coding	ENST00000243052	54549601	564865.000000	proximity ENSG00000123360:53549601-55549601
chr12:53984660-53984811	12	53984661	53984811	ENSG00000123364	protein_coding	ENST00000243056	53938831	45905.000000	proximity ENSG00000123364:52938831-54938831
chr12:53984660-53984811	12	53984661	53984811	ENSG00000123388	protein_coding	ENST00000546378	53973126	11610.000000	proximity ENSG00000123388:52973126-54973126
chr12:53984660-53984811	12	53984661	53984811	ENSG00000123405	protein_coding	ENST00000896010	54301035	316299.000000	proximity ENSG00000123405:53301035-55301035
chr12:53984660-53984811	12	53984661	53984811	ENSG00000123407	protein_coding	ENST00000243103	53954903	29833.000000	proximity ENSG00000123407:52954903-54954903
chr12:53984660-53984811	12	53984661	53984811	ENSG00000123415	protein_coding	ENST00000879449	54185330	200594.000000	proximity ENSG00000123415:53185330-55185330
chr12:53984660-53984811	12	53984661	53984811	ENSG00000135390	protein_coding	ENST00000936908	53677651	307085.000000	proximity ENSG00000135390:52677651-54677651
chr12:53984660-53984811	12	53984661	53984811	ENSG00000135409	protein_coding	ENST00000257863	53423855	560881.000000	proximity ENSG00000135409:52423855-54423855
chr12:53984660-53984811	12	53984661	53984811	ENSG00000135413	protein_coding	ENST00000257867	54634895	650159.000000	proximity ENSG00000135413:53634895-55634895
chr12:53984660-53984811	12	53984661	53984811	ENSG00000135426	protein_coding	ENST00000524622	54973930	989194.000000	proximity ENSG00000135426:53973930-55973930
chr12:53984660-53984811	12	53984661	53984811	ENSG00000135447	protein_coding	ENST00000547431	54588516	603780.000000	proximity ENSG00000135447:53588516-55588516
chr12:53984660-53984811	12	53984661	53984811	ENSG00000135476	protein_coding	ENST00000257934	53268299	716437.000000	proximity ENSG00000135476:52268299-54268299
chr12:53984660-53984811	12	53984661	53984811	ENSG00000135486	protein_coding	ENST00000546500	54280193	295457.000000	proximity ENSG00000135486:53280193-55280193
chr12:53984660-53984811	12	53984661	53984811	ENSG00000139546	protein_coding	ENST00000266987	53501283	483453.000000	proximity ENSG00000139546:52501283-54501283
chr12:53984660-53984811	12	53984661	53984811	ENSG00000139572	protein_coding	ENST00000551809	54364487	379751.000000	proximity ENSG00000139572:53364487-55364487
chr12:53984660-53984811	12	53984661	53984811	ENSG00000139574	protein_coding	ENST00000267017	53507484	477252.000000	proximity ENSG00000139574:52507484-54507484
chr12:53984660-53984811	12	53984661	53984811	ENSG00000139625	protein_coding	ENST00000267079	53499615	485121.000000	proximity ENSG00000139625:52499615-54499615
chr12:53984660-53984811	12	53984661	53984811	ENSG00000139626	protein_coding	ENST00000851176	53207281	777455.000000	proximity ENSG00000139626:52207281-54207281
chr12:53984660-53984811	12	53984661	53984811	ENSG00000139631	protein_coding	ENST00000943686	53180500	804236.000000	proximity ENSG00000139631:52180500-54180500
chr12:53984660-53984811	12	53984661	53984811	ENSG00000139637	protein_coding	ENST00000267103	53299695	685041.000000	proximity ENSG00000139637:52299695-54299695
chr12:53984660-53984811	12	53984661	53984811	ENSG00000139651	protein_coding	ENST00000416904	53180722	804014.000000	proximity ENSG00000139651:52180722-54180722
chr12:53984660-53984811	12	53984661	53984811	ENSG00000161634	protein_coding	ENST00000456047	54648493	663757.000000	proximity ENSG00000161634:53648493-55648493
chr12:53984660-53984811	12	53984661	53984811	ENSG00000161638	protein_coding	ENST00000945317	54419240	434504.000000	proximity ENSG00000161638:53419240-55419240
chr12:53984660-53984811	12	53984661	53984811	ENSG00000161642	protein_coding	ENST00000872491	54385801	401065.000000	proximity ENSG00000161642:53385801-55385801
chr12:53984660-53984811	12	53984661	53984811	ENSG00000167778	protein_coding	ENST00000301463	53079390	905346.000000	proximity ENSG00000167778:52079390-54079390
chr12:53984660-53984811	12	53984661	53984811	ENSG00000167779	protein_coding	ENST00000548547	53097436	887300.000000	proximity ENSG00000167779:52097436-54097436
chr12:53984660-53984811	12	53984661	53984811	ENSG00000167780	protein_coding	ENST00000869113	53103506	881230.000000	proximity ENSG00000167780:52103506-54103506
chr12:53984660-53984811	12	53984661	53984811	ENSG00000170374	protein_coding	ENST00000536324	53336354	648382.000000	proximity ENSG00000170374:52336354-54336354
chr12:53984660-53984811	12	53984661	53984811	ENSG00000170627	protein_coding	ENST00000552397	54472627	487891.000000	proximity ENSG00000170627:53472627-55472627
chr12:53984660-53984811	12	53984661	53984811	ENSG00000170653	protein_coding	ENST00000853731	53626405	358331.000000	proximity ENSG00000170653:52626405-54626405
chr12:53984660-53984811	12	53984661	53984811	ENSG00000172551	protein_coding	ENST00000308796	54854516	869780.000000	proximity ENSG00000172551:53854516-55854516
chr12:53984660-53984811	12	53984661	53984811	ENSG00000172789	protein_coding	ENST00000312492	54033050	48314.000000	proximity ENSG00000172789:53033050-55033050
chr12:53984660-53984811	12	53984661	53984811	ENSG00000172819	protein_coding	ENST00000870214	53232193	752543.000000	proximity ENSG00000172819:52232193-54232193
chr12:53984660-53984811	12	53984661	53984811	ENSG00000180806	protein_coding	ENST00000508190	53995509	10773.000000	proximity ENSG00000180806:52995509-54995509
chr12:53984660-53984811	12	53984661	53984811	ENSG00000180818	protein_coding	ENST00000303460	53985146	410.000000	proximity ENSG00000180818:52985146-54985146
chr12:53984660-53984811	12	53984661	53984811	ENSG00000182544	protein_coding	ENST00000534842	53251586	733150.000000	proximity ENSG00000182544:52251586-54251586
chr12:53984660-53984811	12	53984661	53984811	ENSG00000185591	protein_coding	ENST00000327443	53380176	604560.000000	proximity ENSG00000185591:52380176-54380176
chr12:53984660-53984811	12	53984661	53984811	ENSG00000197111	protein_coding	ENST00000546463	53452102	532634.000000	proximity ENSG00000197111:52452102-54452102
chr12:53984660-53984811	12	53984661	53984811	ENSG00000197757	protein_coding	ENST00000394331	54015897	31161.000000	proximity ENSG00000197757:53015897-55015897
chr12:53984660-53984811	12	53984661	53984811	ENSG00000198353	protein_coding	ENST00000430889	54053835	69099.000000	proximity ENSG00000198353:53053835-55053835
chr12:53984660-53984811	12	53984661	53984811	ENSG00000205352	protein_coding	ENST00000860098	53441734	543002.000000	proximity ENSG00000205352:52441734-54441734
chr12:53984660-53984811	12	53984661	53984811	ENSG00000267281	protein_coding	ENST00000591834	53625979	358757.000000	proximity ENSG00000267281:52625979-54625979
chr12:53984660-53984811	12	53984661	53984811	ENSG00000273049	protein_coding	ENST00000513209	53985845	1109.000000	proximity ENSG00000273049:52985845-54985845
chr12:53984660-53984811	12	53984661	53984811	ENSG00000283536	protein_coding	ENST00000635789	53241900	742836.000000	proximity ENSG00000283536:52241900-54241900
chr12:53986020-53986171	12	53986021	53986171	ENSG00000012822	protein_coding	ENST00000262059	53727745	258351.000000	proximity ENSG00000012822:52727745-54727745
chr12:53986020-53986171	12	53986021	53986171	ENSG00000037965	protein_coding	ENST00000040584	54008985	22889.000000	proximity ENSG00000037965:53008985-55008985
chr12:53986020-53986171	12	53986021	53986171	ENSG00000063046	protein_coding	ENST00000961686	53006279	979817.000000	proximity ENSG00000063046:52006279-54006279
chr12:53986020-53986171	12	53986021	53986171	ENSG00000094914	protein_coding	ENST00000547757	53321299	664797.000000	proximity ENSG00000094914:52321299-54321299
chr12:53986020-53986171	12	53986021	53986171	ENSG00000094916	protein_coding	ENST00000930392	54258592	272496.000000	proximity ENSG00000094916:53258592-55258592
chr12:53986020-53986171	12	53986021	53986171	ENSG00000111077	protein_coding	ENST00000314276	53048949	937147.000000	proximity ENSG00000111077:52048949-54048949
chr12:53986020-53986171	12	53986021	53986171	ENSG00000111481	protein_coding	ENST00000945182	54325133	339037.000000	proximity ENSG00000111481:53325133-55325133
chr12:53986020-53986171	12	53986021	53986171	ENSG00000123338	protein_coding	ENST00000293373	54497752	511656.000000	proximity ENSG00000123338:53497752-55497752
chr12:53986020-53986171	12	53986021	53986171	ENSG00000123349	protein_coding	ENST00000551018	53295291	690805.000000	proximity ENSG00000123349:52295291-54295291
chr12:53986020-53986171	12	53986021	53986171	ENSG00000123360	protein_coding	ENST00000243052	54549601	563505.000000	proximity ENSG00000123360:53549601-55549601
chr12:53986020-53986171	12	53986021	53986171	ENSG00000123364	protein_coding	ENST00000243056	53938831	47265.000000	proximity ENSG00000123364:52938831-54938831
chr12:53986020-53986171	12	53986021	53986171	ENSG00000123388	protein_coding	ENST00000546378	53973126	12970.000000	proximity ENSG00000123388:52973126-54973126
chr12:53986020-53986171	12	53986021	53986171	ENSG00000123405	protein_coding	ENST00000896010	54301035	314939.000000	proximity ENSG00000123405:53301035-55301035
chr12:53986020-53986171	12	53986021	53986171	ENSG00000123407	protein_coding	ENST00000243103	53954903	31193.000000	proximity ENSG00000123407:52954903-54954903
chr12:53986020-53986171	12	53986021	53986171	ENSG00000123415	protein_coding	ENST00000879449	54185330	199234.000000	proximity ENSG00000123415:53185330-55185330
chr12:53986020-53986171	12	53986021	53986171	ENSG00000135390	protein_coding	ENST00000936908	53677651	308445.000000	proximity ENSG00000135390:52677651-54677651
chr12:53986020-53986171	12	53986021	53986171	ENSG00000135409	protein_coding	ENST00000257863	53423855	562241.000000	proximity ENSG00000135409:52423855-54423855
chr12:53986020-53986171	12	53986021	53986171	ENSG00000135413	protein_coding	ENST00000257867	54634895	648799.000000	proximity ENSG00000135413:53634895-55634895
chr12:53986020-53986171	12	53986021	53986171	ENSG00000135426	protein_coding	ENST00000524622	54973930	987834.000000	proximity ENSG00000135426:53973930-55973930
chr12:53986020-53986171	12	53986021	53986171	ENSG00000135447	protein_coding	ENST00000547431	54588516	602420.000000	proximity ENSG00000135447:53588516-55588516
chr12:53986020-53986171	12	53986021	53986171	ENSG00000135476	protein_coding	ENST00000257934	53268299	717797.000000	proximity ENSG00000135476:52268299-54268299
chr12:53986020-53986171	12	53986021	53986171	ENSG00000135486	protein_coding	ENST00000546500	54280193	294097.000000	proximity ENSG00000135486:53280193-55280193
chr12:53986020-53986171	12	53986021	53986171	ENSG00000139546	protein_coding	ENST00000266987	53501283	484813.000000	proximity ENSG00000139546:52501283-54501283
chr12:53986020-53986171	12	53986021	53986171	ENSG00000139572	protein_coding	ENST00000551809	54364487	378391.000000	proximity ENSG00000139572:53364487-55364487
chr12:53986020-53986171	12	53986021	53986171	ENSG00000139574	protein_coding	ENST00000267017	53507484	478612.000000	proximity ENSG00000139574:52507484-54507484
chr12:53986020-53986171	12	53986021	53986171	ENSG00000139625	protein_coding	ENST00000267079	53499615	486481.000000	proximity ENSG00000139625:52499615-54499615
chr12:53986020-53986171	12	53986021	53986171	ENSG00000139626	protein_coding	ENST00000851176	53207281	778815.000000	proximity ENSG00000139626:52207281-54207281
chr12:53986020-53986171	12	53986021	53986171	ENSG00000139631	protein_coding	ENST00000943686	53180500	805596.000000	proximity ENSG00000139631:52180500-54180500
chr12:53986020-53986171	12	53986021	53986171	ENSG00000139637	protein_coding	ENST00000267103	53299695	686401.000000	proximity ENSG00000139637:52299695-54299695
chr12:53986020-53986171	12	53986021	53986171	ENSG00000139651	protein_coding	ENST00000416904	53180722	805374.000000	proximity ENSG00000139651:52180722-54180722
chr12:53986020-53986171	12	53986021	53986171	ENSG00000161634	protein_coding	ENST00000456047	54648493	662397.000000	proximity ENSG00000161634:53648493-55648493
chr12:53986020-53986171	12	53986021	53986171	ENSG00000161638	protein_coding	ENST00000945317	54419240	433144.000000	proximity ENSG00000161638:53419240-55419240
chr12:53986020-53986171	12	53986021	53986171	ENSG00000161642	protein_coding	ENST00000872491	54385801	399705.000000	proximity ENSG00000161642:53385801-55385801
chr12:53986020-53986171	12	53986021	53986171	ENSG00000167778	protein_coding	ENST00000301463	53079390	906706.000000	proximity ENSG00000167778:52079390-54079390
chr12:53986020-53986171	12	53986021	53986171	ENSG00000167779	protein_coding	ENST00000548547	53097436	888660.000000	proximity ENSG00000167779:52097436-54097436
chr12:53986020-53986171	12	53986021	53986171	ENSG00000167780	protein_coding	ENST00000869113	53103506	882590.000000	proximity ENSG00000167780:52103506-54103506
chr12:53986020-53986171	12	53986021	53986171	ENSG00000170374	protein_coding	ENST00000536324	53336354	649742.000000	proximity ENSG00000170374:52336354-54336354
chr12:53986020-53986171	12	53986021	53986171	ENSG00000170627	protein_coding	ENST00000552397	54472627	486531.000000	proximity ENSG00000170627:53472627-55472627
chr12:53986020-53986171	12	53986021	53986171	ENSG00000170653	protein_coding	ENST00000853731	53626405	359691.000000	proximity ENSG00000170653:52626405-54626405
chr12:53986020-53986171	12	53986021	53986171	ENSG00000172551	protein_coding	ENST00000308796	54854516	868420.000000	proximity ENSG00000172551:53854516-55854516
chr12:53986020-53986171	12	53986021	53986171	ENSG00000172789	protein_coding	ENST00000312492	54033050	46954.000000	proximity ENSG00000172789:53033050-55033050
chr12:53986020-53986171	12	53986021	53986171	ENSG00000172819	protein_coding	ENST00000870214	53232193	753903.000000	proximity ENSG00000172819:52232193-54232193
chr12:53986020-53986171	12	53986021	53986171	ENSG00000180806	protein_coding	ENST00000508190	53995509	9413.000000	proximity ENSG00000180806:52995509-54995509
chr12:53986020-53986171	12	53986021	53986171	ENSG00000180818	protein_coding	ENST00000303460	53985146	950.000000	proximity ENSG00000180818:52985146-54985146
chr12:53986020-53986171	12	53986021	53986171	ENSG00000182544	protein_coding	ENST00000534842	53251586	734510.000000	proximity ENSG00000182544:52251586-54251586
chr12:53986020-53986171	12	53986021	53986171	ENSG00000185591	protein_coding	ENST00000327443	53380176	605920.000000	proximity ENSG00000185591:52380176-54380176
chr12:53986020-53986171	12	53986021	53986171	ENSG00000197111	protein_coding	ENST00000546463	53452102	533994.000000	proximity ENSG00000197111:52452102-54452102
chr12:53986020-53986171	12	53986021	53986171	ENSG00000197757	protein_coding	ENST00000394331	54015897	29801.000000	proximity ENSG00000197757:53015897-55015897
chr12:53986020-53986171	12	53986021	53986171	ENSG00000198353	protein_coding	ENST00000430889	54053835	67739.000000	proximity ENSG00000198353:53053835-55053835
chr12:53986020-53986171	12	53986021	53986171	ENSG00000205352	protein_coding	ENST00000860098	53441734	544362.000000	proximity ENSG00000205352:52441734-54441734
chr12:53986020-53986171	12	53986021	53986171	ENSG00000267281	protein_coding	ENST00000591834	53625979	360117.000000	proximity ENSG00000267281:52625979-54625979
chr12:53986020-53986171	12	53986021	53986171	ENSG00000273049	protein_coding	ENST00000513209	53985845	251.000000	proximity ENSG00000273049:52985845-54985845
chr12:53986020-53986171	12	53986021	53986171	ENSG00000283536	protein_coding	ENST00000635789	53241900	744196.000000	proximity ENSG00000283536:52241900-54241900
chr12:53989000-53989151	12	53989001	53989151	ENSG00000012822	protein_coding	ENST00000262059	53727745	261331.000000	proximity ENSG00000012822:52727745-54727745
chr12:53989000-53989151	12	53989001	53989151	ENSG00000037965	protein_coding	ENST00000040584	54008985	19909.000000	proximity ENSG00000037965:53008985-55008985
chr12:53989000-53989151	12	53989001	53989151	ENSG00000063046	protein_coding	ENST00000961686	53006279	982797.000000	proximity ENSG00000063046:52006279-54006279
chr12:53989000-53989151	12	53989001	53989151	ENSG00000094914	protein_coding	ENST00000547757	53321299	667777.000000	proximity ENSG00000094914:52321299-54321299
chr12:53989000-53989151	12	53989001	53989151	ENSG00000094916	protein_coding	ENST00000930392	54258592	269516.000000	proximity ENSG00000094916:53258592-55258592
chr12:53989000-53989151	12	53989001	53989151	ENSG00000111077	protein_coding	ENST00000314276	53048949	940127.000000	proximity ENSG00000111077:52048949-54048949
chr12:53989000-53989151	12	53989001	53989151	ENSG00000111481	protein_coding	ENST00000945182	54325133	336057.000000	proximity ENSG00000111481:53325133-55325133
chr12:53989000-53989151	12	53989001	53989151	ENSG00000123338	protein_coding	ENST00000293373	54497752	508676.000000	proximity ENSG00000123338:53497752-55497752
chr12:53989000-53989151	12	53989001	53989151	ENSG00000123349	protein_coding	ENST00000551018	53295291	693785.000000	proximity ENSG00000123349:52295291-54295291
chr12:53989000-53989151	12	53989001	53989151	ENSG00000123360	protein_coding	ENST00000243052	54549601	560525.000000	proximity ENSG00000123360:53549601-55549601
chr12:53989000-53989151	12	53989001	53989151	ENSG00000123364	protein_coding	ENST00000243056	53938831	50245.000000	proximity ENSG00000123364:52938831-54938831
chr12:53989000-53989151	12	53989001	53989151	ENSG00000123388	protein_coding	ENST00000546378	53973126	15950.000000	proximity ENSG00000123388:52973126-54973126
chr12:53989000-53989151	12	53989001	53989151	ENSG00000123405	protein_coding	ENST00000896010	54301035	311959.000000	proximity ENSG00000123405:53301035-55301035
chr12:53989000-53989151	12	53989001	53989151	ENSG00000123407	protein_coding	ENST00000243103	53954903	34173.000000	proximity ENSG00000123407:52954903-54954903
chr12:53989000-53989151	12	53989001	53989151	ENSG00000123415	protein_coding	ENST00000879449	54185330	196254.000000	proximity ENSG00000123415:53185330-55185330
chr12:53989000-53989151	12	53989001	53989151	ENSG00000135390	protein_coding	ENST00000936908	53677651	311425.000000	proximity ENSG00000135390:52677651-54677651
