## Supplementary Dataset 1 for "GOntact: using chromatin contacts to infer target genes and Gene Ontology enrichments for *cis*-regulatory elements": GOntact_element_annotation.txt (part 162 of 1191)

ElementID	Chr	Start	End	GeneID	GeneType	MajorIsoform	TSSPosition	DistanceElementTSS	AssociationEvidence
chr12:53989000-53989151	12	53989001	53989151	ENSG00000135409	protein_coding	ENST00000257863	53423855	565221.000000	proximity ENSG00000135409:52423855-54423855
chr12:53989000-53989151	12	53989001	53989151	ENSG00000135413	protein_coding	ENST00000257867	54634895	645819.000000	proximity ENSG00000135413:53634895-55634895
chr12:53989000-53989151	12	53989001	53989151	ENSG00000135426	protein_coding	ENST00000524622	54973930	984854.000000	proximity ENSG00000135426:53973930-55973930
chr12:53989000-53989151	12	53989001	53989151	ENSG00000135447	protein_coding	ENST00000547431	54588516	599440.000000	proximity ENSG00000135447:53588516-55588516
chr12:53989000-53989151	12	53989001	53989151	ENSG00000135476	protein_coding	ENST00000257934	53268299	720777.000000	proximity ENSG00000135476:52268299-54268299
chr12:53989000-53989151	12	53989001	53989151	ENSG00000135486	protein_coding	ENST00000546500	54280193	291117.000000	proximity ENSG00000135486:53280193-55280193
chr12:53989000-53989151	12	53989001	53989151	ENSG00000139546	protein_coding	ENST00000266987	53501283	487793.000000	proximity ENSG00000139546:52501283-54501283
chr12:53989000-53989151	12	53989001	53989151	ENSG00000139572	protein_coding	ENST00000551809	54364487	375411.000000	proximity ENSG00000139572:53364487-55364487
chr12:53989000-53989151	12	53989001	53989151	ENSG00000139574	protein_coding	ENST00000267017	53507484	481592.000000	proximity ENSG00000139574:52507484-54507484
chr12:53989000-53989151	12	53989001	53989151	ENSG00000139625	protein_coding	ENST00000267079	53499615	489461.000000	proximity ENSG00000139625:52499615-54499615
chr12:53989000-53989151	12	53989001	53989151	ENSG00000139626	protein_coding	ENST00000851176	53207281	781795.000000	proximity ENSG00000139626:52207281-54207281
chr12:53989000-53989151	12	53989001	53989151	ENSG00000139631	protein_coding	ENST00000943686	53180500	808576.000000	proximity ENSG00000139631:52180500-54180500
chr12:53989000-53989151	12	53989001	53989151	ENSG00000139637	protein_coding	ENST00000267103	53299695	689381.000000	proximity ENSG00000139637:52299695-54299695
chr12:53989000-53989151	12	53989001	53989151	ENSG00000139651	protein_coding	ENST00000416904	53180722	808354.000000	proximity ENSG00000139651:52180722-54180722
chr12:53989000-53989151	12	53989001	53989151	ENSG00000161634	protein_coding	ENST00000456047	54648493	659417.000000	proximity ENSG00000161634:53648493-55648493
chr12:53989000-53989151	12	53989001	53989151	ENSG00000161638	protein_coding	ENST00000945317	54419240	430164.000000	proximity ENSG00000161638:53419240-55419240
chr12:53989000-53989151	12	53989001	53989151	ENSG00000161642	protein_coding	ENST00000872491	54385801	396725.000000	proximity ENSG00000161642:53385801-55385801
chr12:53989000-53989151	12	53989001	53989151	ENSG00000167778	protein_coding	ENST00000301463	53079390	909686.000000	proximity ENSG00000167778:52079390-54079390
chr12:53989000-53989151	12	53989001	53989151	ENSG00000167779	protein_coding	ENST00000548547	53097436	891640.000000	proximity ENSG00000167779:52097436-54097436
chr12:53989000-53989151	12	53989001	53989151	ENSG00000167780	protein_coding	ENST00000869113	53103506	885570.000000	proximity ENSG00000167780:52103506-54103506
chr12:53989000-53989151	12	53989001	53989151	ENSG00000170374	protein_coding	ENST00000536324	53336354	652722.000000	proximity ENSG00000170374:52336354-54336354
chr12:53989000-53989151	12	53989001	53989151	ENSG00000170627	protein_coding	ENST00000552397	54472627	483551.000000	proximity ENSG00000170627:53472627-55472627
chr12:53989000-53989151	12	53989001	53989151	ENSG00000170653	protein_coding	ENST00000853731	53626405	362671.000000	proximity ENSG00000170653:52626405-54626405
chr12:53989000-53989151	12	53989001	53989151	ENSG00000172551	protein_coding	ENST00000308796	54854516	865440.000000	proximity ENSG00000172551:53854516-55854516
chr12:53989000-53989151	12	53989001	53989151	ENSG00000172789	protein_coding	ENST00000312492	54033050	43974.000000	proximity ENSG00000172789:53033050-55033050
chr12:53989000-53989151	12	53989001	53989151	ENSG00000172819	protein_coding	ENST00000870214	53232193	756883.000000	proximity ENSG00000172819:52232193-54232193
chr12:53989000-53989151	12	53989001	53989151	ENSG00000180806	protein_coding	ENST00000508190	53995509	6433.000000	proximity ENSG00000180806:52995509-54995509
chr12:53989000-53989151	12	53989001	53989151	ENSG00000180818	protein_coding	ENST00000303460	53985146	3930.000000	proximity ENSG00000180818:52985146-54985146
chr12:53989000-53989151	12	53989001	53989151	ENSG00000182544	protein_coding	ENST00000534842	53251586	737490.000000	proximity ENSG00000182544:52251586-54251586
chr12:53989000-53989151	12	53989001	53989151	ENSG00000185591	protein_coding	ENST00000327443	53380176	608900.000000	proximity ENSG00000185591:52380176-54380176
chr12:53989000-53989151	12	53989001	53989151	ENSG00000197111	protein_coding	ENST00000546463	53452102	536974.000000	proximity ENSG00000197111:52452102-54452102
chr12:53989000-53989151	12	53989001	53989151	ENSG00000197757	protein_coding	ENST00000394331	54015897	26821.000000	proximity ENSG00000197757:53015897-55015897
chr12:53989000-53989151	12	53989001	53989151	ENSG00000198353	protein_coding	ENST00000430889	54053835	64759.000000	proximity ENSG00000198353:53053835-55053835
chr12:53989000-53989151	12	53989001	53989151	ENSG00000205352	protein_coding	ENST00000860098	53441734	547342.000000	proximity ENSG00000205352:52441734-54441734
chr12:53989000-53989151	12	53989001	53989151	ENSG00000267281	protein_coding	ENST00000591834	53625979	363097.000000	proximity ENSG00000267281:52625979-54625979
chr12:53989000-53989151	12	53989001	53989151	ENSG00000273049	protein_coding	ENST00000513209	53985845	3231.000000	proximity ENSG00000273049:52985845-54985845
chr12:53989000-53989151	12	53989001	53989151	ENSG00000283536	protein_coding	ENST00000635789	53241900	747176.000000	proximity ENSG00000283536:52241900-54241900
chr12:53989215-53989366	12	53989216	53989366	ENSG00000012822	protein_coding	ENST00000262059	53727745	261546.000000	proximity ENSG00000012822:52727745-54727745
chr12:53989215-53989366	12	53989216	53989366	ENSG00000037965	protein_coding	ENST00000040584	54008985	19694.000000	proximity ENSG00000037965:53008985-55008985
chr12:53989215-53989366	12	53989216	53989366	ENSG00000063046	protein_coding	ENST00000961686	53006279	983012.000000	proximity ENSG00000063046:52006279-54006279
chr12:53989215-53989366	12	53989216	53989366	ENSG00000094914	protein_coding	ENST00000547757	53321299	667992.000000	proximity ENSG00000094914:52321299-54321299
chr12:53989215-53989366	12	53989216	53989366	ENSG00000094916	protein_coding	ENST00000930392	54258592	269301.000000	proximity ENSG00000094916:53258592-55258592
chr12:53989215-53989366	12	53989216	53989366	ENSG00000111077	protein_coding	ENST00000314276	53048949	940342.000000	proximity ENSG00000111077:52048949-54048949
chr12:53989215-53989366	12	53989216	53989366	ENSG00000111481	protein_coding	ENST00000945182	54325133	335842.000000	proximity ENSG00000111481:53325133-55325133
chr12:53989215-53989366	12	53989216	53989366	ENSG00000123338	protein_coding	ENST00000293373	54497752	508461.000000	proximity ENSG00000123338:53497752-55497752
chr12:53989215-53989366	12	53989216	53989366	ENSG00000123349	protein_coding	ENST00000551018	53295291	694000.000000	proximity ENSG00000123349:52295291-54295291
chr12:53989215-53989366	12	53989216	53989366	ENSG00000123360	protein_coding	ENST00000243052	54549601	560310.000000	proximity ENSG00000123360:53549601-55549601
chr12:53989215-53989366	12	53989216	53989366	ENSG00000123364	protein_coding	ENST00000243056	53938831	50460.000000	proximity ENSG00000123364:52938831-54938831
chr12:53989215-53989366	12	53989216	53989366	ENSG00000123388	protein_coding	ENST00000546378	53973126	16165.000000	proximity ENSG00000123388:52973126-54973126
chr12:53989215-53989366	12	53989216	53989366	ENSG00000123405	protein_coding	ENST00000896010	54301035	311744.000000	proximity ENSG00000123405:53301035-55301035
chr12:53989215-53989366	12	53989216	53989366	ENSG00000123407	protein_coding	ENST00000243103	53954903	34388.000000	proximity ENSG00000123407:52954903-54954903
chr12:53989215-53989366	12	53989216	53989366	ENSG00000123415	protein_coding	ENST00000879449	54185330	196039.000000	proximity ENSG00000123415:53185330-55185330
chr12:53989215-53989366	12	53989216	53989366	ENSG00000135390	protein_coding	ENST00000936908	53677651	311640.000000	proximity ENSG00000135390:52677651-54677651
chr12:53989215-53989366	12	53989216	53989366	ENSG00000135409	protein_coding	ENST00000257863	53423855	565436.000000	proximity ENSG00000135409:52423855-54423855
chr12:53989215-53989366	12	53989216	53989366	ENSG00000135413	protein_coding	ENST00000257867	54634895	645604.000000	proximity ENSG00000135413:53634895-55634895
chr12:53989215-53989366	12	53989216	53989366	ENSG00000135426	protein_coding	ENST00000524622	54973930	984639.000000	proximity ENSG00000135426:53973930-55973930
chr12:53989215-53989366	12	53989216	53989366	ENSG00000135447	protein_coding	ENST00000547431	54588516	599225.000000	proximity ENSG00000135447:53588516-55588516
chr12:53989215-53989366	12	53989216	53989366	ENSG00000135476	protein_coding	ENST00000257934	53268299	720992.000000	proximity ENSG00000135476:52268299-54268299
chr12:53989215-53989366	12	53989216	53989366	ENSG00000135486	protein_coding	ENST00000546500	54280193	290902.000000	proximity ENSG00000135486:53280193-55280193
chr12:53989215-53989366	12	53989216	53989366	ENSG00000139546	protein_coding	ENST00000266987	53501283	488008.000000	proximity ENSG00000139546:52501283-54501283
chr12:53989215-53989366	12	53989216	53989366	ENSG00000139572	protein_coding	ENST00000551809	54364487	375196.000000	proximity ENSG00000139572:53364487-55364487
chr12:53989215-53989366	12	53989216	53989366	ENSG00000139574	protein_coding	ENST00000267017	53507484	481807.000000	proximity ENSG00000139574:52507484-54507484
chr12:53989215-53989366	12	53989216	53989366	ENSG00000139625	protein_coding	ENST00000267079	53499615	489676.000000	proximity ENSG00000139625:52499615-54499615
chr12:53989215-53989366	12	53989216	53989366	ENSG00000139626	protein_coding	ENST00000851176	53207281	782010.000000	proximity ENSG00000139626:52207281-54207281
chr12:53989215-53989366	12	53989216	53989366	ENSG00000139631	protein_coding	ENST00000943686	53180500	808791.000000	proximity ENSG00000139631:52180500-54180500
chr12:53989215-53989366	12	53989216	53989366	ENSG00000139637	protein_coding	ENST00000267103	53299695	689596.000000	proximity ENSG00000139637:52299695-54299695
chr12:53989215-53989366	12	53989216	53989366	ENSG00000139651	protein_coding	ENST00000416904	53180722	808569.000000	proximity ENSG00000139651:52180722-54180722
chr12:53989215-53989366	12	53989216	53989366	ENSG00000161634	protein_coding	ENST00000456047	54648493	659202.000000	proximity ENSG00000161634:53648493-55648493
chr12:53989215-53989366	12	53989216	53989366	ENSG00000161638	protein_coding	ENST00000945317	54419240	429949.000000	proximity ENSG00000161638:53419240-55419240
chr12:53989215-53989366	12	53989216	53989366	ENSG00000161642	protein_coding	ENST00000872491	54385801	396510.000000	proximity ENSG00000161642:53385801-55385801
chr12:53989215-53989366	12	53989216	53989366	ENSG00000167778	protein_coding	ENST00000301463	53079390	909901.000000	proximity ENSG00000167778:52079390-54079390
chr12:53989215-53989366	12	53989216	53989366	ENSG00000167779	protein_coding	ENST00000548547	53097436	891855.000000	proximity ENSG00000167779:52097436-54097436
chr12:53989215-53989366	12	53989216	53989366	ENSG00000167780	protein_coding	ENST00000869113	53103506	885785.000000	proximity ENSG00000167780:52103506-54103506
chr12:53989215-53989366	12	53989216	53989366	ENSG00000170374	protein_coding	ENST00000536324	53336354	652937.000000	proximity ENSG00000170374:52336354-54336354
chr12:53989215-53989366	12	53989216	53989366	ENSG00000170627	protein_coding	ENST00000552397	54472627	483336.000000	proximity ENSG00000170627:53472627-55472627
chr12:53989215-53989366	12	53989216	53989366	ENSG00000170653	protein_coding	ENST00000853731	53626405	362886.000000	proximity ENSG00000170653:52626405-54626405
chr12:53989215-53989366	12	53989216	53989366	ENSG00000172551	protein_coding	ENST00000308796	54854516	865225.000000	proximity ENSG00000172551:53854516-55854516
chr12:53989215-53989366	12	53989216	53989366	ENSG00000172789	protein_coding	ENST00000312492	54033050	43759.000000	proximity ENSG00000172789:53033050-55033050
chr12:53989215-53989366	12	53989216	53989366	ENSG00000172819	protein_coding	ENST00000870214	53232193	757098.000000	proximity ENSG00000172819:52232193-54232193
chr12:53989215-53989366	12	53989216	53989366	ENSG00000180806	protein_coding	ENST00000508190	53995509	6218.000000	proximity ENSG00000180806:52995509-54995509
chr12:53989215-53989366	12	53989216	53989366	ENSG00000180818	protein_coding	ENST00000303460	53985146	4145.000000	proximity ENSG00000180818:52985146-54985146
chr12:53989215-53989366	12	53989216	53989366	ENSG00000182544	protein_coding	ENST00000534842	53251586	737705.000000	proximity ENSG00000182544:52251586-54251586
chr12:53989215-53989366	12	53989216	53989366	ENSG00000185591	protein_coding	ENST00000327443	53380176	609115.000000	proximity ENSG00000185591:52380176-54380176
chr12:53989215-53989366	12	53989216	53989366	ENSG00000197111	protein_coding	ENST00000546463	53452102	537189.000000	proximity ENSG00000197111:52452102-54452102
chr12:53989215-53989366	12	53989216	53989366	ENSG00000197757	protein_coding	ENST00000394331	54015897	26606.000000	proximity ENSG00000197757:53015897-55015897
chr12:53989215-53989366	12	53989216	53989366	ENSG00000198353	protein_coding	ENST00000430889	54053835	64544.000000	proximity ENSG00000198353:53053835-55053835
chr12:53989215-53989366	12	53989216	53989366	ENSG00000205352	protein_coding	ENST00000860098	53441734	547557.000000	proximity ENSG00000205352:52441734-54441734
chr12:53989215-53989366	12	53989216	53989366	ENSG00000267281	protein_coding	ENST00000591834	53625979	363312.000000	proximity ENSG00000267281:52625979-54625979
chr12:53989215-53989366	12	53989216	53989366	ENSG00000273049	protein_coding	ENST00000513209	53985845	3446.000000	proximity ENSG00000273049:52985845-54985845
chr12:53989215-53989366	12	53989216	53989366	ENSG00000283536	protein_coding	ENST00000635789	53241900	747391.000000	proximity ENSG00000283536:52241900-54241900
chr12:53989415-53989566	12	53989416	53989566	ENSG00000012822	protein_coding	ENST00000262059	53727745	261746.000000	proximity ENSG00000012822:52727745-54727745
chr12:53989415-53989566	12	53989416	53989566	ENSG00000037965	protein_coding	ENST00000040584	54008985	19494.000000	proximity ENSG00000037965:53008985-55008985
chr12:53989415-53989566	12	53989416	53989566	ENSG00000063046	protein_coding	ENST00000961686	53006279	983212.000000	proximity ENSG00000063046:52006279-54006279
chr12:53989415-53989566	12	53989416	53989566	ENSG00000094914	protein_coding	ENST00000547757	53321299	668192.000000	proximity ENSG00000094914:52321299-54321299
chr12:53989415-53989566	12	53989416	53989566	ENSG00000094916	protein_coding	ENST00000930392	54258592	269101.000000	proximity ENSG00000094916:53258592-55258592
chr12:53989415-53989566	12	53989416	53989566	ENSG00000111077	protein_coding	ENST00000314276	53048949	940542.000000	proximity ENSG00000111077:52048949-54048949
chr12:53989415-53989566	12	53989416	53989566	ENSG00000111481	protein_coding	ENST00000945182	54325133	335642.000000	proximity ENSG00000111481:53325133-55325133
chr12:53989415-53989566	12	53989416	53989566	ENSG00000123338	protein_coding	ENST00000293373	54497752	508261.000000	proximity ENSG00000123338:53497752-55497752
chr12:53989415-53989566	12	53989416	53989566	ENSG00000123349	protein_coding	ENST00000551018	53295291	694200.000000	proximity ENSG00000123349:52295291-54295291
chr12:53989415-53989566	12	53989416	53989566	ENSG00000123360	protein_coding	ENST00000243052	54549601	560110.000000	proximity ENSG00000123360:53549601-55549601
chr12:53989415-53989566	12	53989416	53989566	ENSG00000123364	protein_coding	ENST00000243056	53938831	50660.000000	proximity ENSG00000123364:52938831-54938831
chr12:53989415-53989566	12	53989416	53989566	ENSG00000123388	protein_coding	ENST00000546378	53973126	16365.000000	proximity ENSG00000123388:52973126-54973126
chr12:53989415-53989566	12	53989416	53989566	ENSG00000123405	protein_coding	ENST00000896010	54301035	311544.000000	proximity ENSG00000123405:53301035-55301035
chr12:53989415-53989566	12	53989416	53989566	ENSG00000123407	protein_coding	ENST00000243103	53954903	34588.000000	proximity ENSG00000123407:52954903-54954903
chr12:53989415-53989566	12	53989416	53989566	ENSG00000123415	protein_coding	ENST00000879449	54185330	195839.000000	proximity ENSG00000123415:53185330-55185330
chr12:53989415-53989566	12	53989416	53989566	ENSG00000135390	protein_coding	ENST00000936908	53677651	311840.000000	proximity ENSG00000135390:52677651-54677651
chr12:53989415-53989566	12	53989416	53989566	ENSG00000135409	protein_coding	ENST00000257863	53423855	565636.000000	proximity ENSG00000135409:52423855-54423855
chr12:53989415-53989566	12	53989416	53989566	ENSG00000135413	protein_coding	ENST00000257867	54634895	645404.000000	proximity ENSG00000135413:53634895-55634895
chr12:53989415-53989566	12	53989416	53989566	ENSG00000135426	protein_coding	ENST00000524622	54973930	984439.000000	proximity ENSG00000135426:53973930-55973930
chr12:53989415-53989566	12	53989416	53989566	ENSG00000135447	protein_coding	ENST00000547431	54588516	599025.000000	proximity ENSG00000135447:53588516-55588516
chr12:53989415-53989566	12	53989416	53989566	ENSG00000135476	protein_coding	ENST00000257934	53268299	721192.000000	proximity ENSG00000135476:52268299-54268299
chr12:53989415-53989566	12	53989416	53989566	ENSG00000135486	protein_coding	ENST00000546500	54280193	290702.000000	proximity ENSG00000135486:53280193-55280193
chr12:53989415-53989566	12	53989416	53989566	ENSG00000139546	protein_coding	ENST00000266987	53501283	488208.000000	proximity ENSG00000139546:52501283-54501283
chr12:53989415-53989566	12	53989416	53989566	ENSG00000139572	protein_coding	ENST00000551809	54364487	374996.000000	proximity ENSG00000139572:53364487-55364487
chr12:53989415-53989566	12	53989416	53989566	ENSG00000139574	protein_coding	ENST00000267017	53507484	482007.000000	proximity ENSG00000139574:52507484-54507484
chr12:53989415-53989566	12	53989416	53989566	ENSG00000139625	protein_coding	ENST00000267079	53499615	489876.000000	proximity ENSG00000139625:52499615-54499615
chr12:53989415-53989566	12	53989416	53989566	ENSG00000139626	protein_coding	ENST00000851176	53207281	782210.000000	proximity ENSG00000139626:52207281-54207281
chr12:53989415-53989566	12	53989416	53989566	ENSG00000139631	protein_coding	ENST00000943686	53180500	808991.000000	proximity ENSG00000139631:52180500-54180500
chr12:53989415-53989566	12	53989416	53989566	ENSG00000139637	protein_coding	ENST00000267103	53299695	689796.000000	proximity ENSG00000139637:52299695-54299695
chr12:53989415-53989566	12	53989416	53989566	ENSG00000139651	protein_coding	ENST00000416904	53180722	808769.000000	proximity ENSG00000139651:52180722-54180722
chr12:53989415-53989566	12	53989416	53989566	ENSG00000161634	protein_coding	ENST00000456047	54648493	659002.000000	proximity ENSG00000161634:53648493-55648493
chr12:53989415-53989566	12	53989416	53989566	ENSG00000161638	protein_coding	ENST00000945317	54419240	429749.000000	proximity ENSG00000161638:53419240-55419240
chr12:53989415-53989566	12	53989416	53989566	ENSG00000161642	protein_coding	ENST00000872491	54385801	396310.000000	proximity ENSG00000161642:53385801-55385801
chr12:53989415-53989566	12	53989416	53989566	ENSG00000167778	protein_coding	ENST00000301463	53079390	910101.000000	proximity ENSG00000167778:52079390-54079390
chr12:53989415-53989566	12	53989416	53989566	ENSG00000167779	protein_coding	ENST00000548547	53097436	892055.000000	proximity ENSG00000167779:52097436-54097436
chr12:53989415-53989566	12	53989416	53989566	ENSG00000167780	protein_coding	ENST00000869113	53103506	885985.000000	proximity ENSG00000167780:52103506-54103506
chr12:53989415-53989566	12	53989416	53989566	ENSG00000170374	protein_coding	ENST00000536324	53336354	653137.000000	proximity ENSG00000170374:52336354-54336354
chr12:53989415-53989566	12	53989416	53989566	ENSG00000170627	protein_coding	ENST00000552397	54472627	483136.000000	proximity ENSG00000170627:53472627-55472627
chr12:53989415-53989566	12	53989416	53989566	ENSG00000170653	protein_coding	ENST00000853731	53626405	363086.000000	proximity ENSG00000170653:52626405-54626405
chr12:53989415-53989566	12	53989416	53989566	ENSG00000172551	protein_coding	ENST00000308796	54854516	865025.000000	proximity ENSG00000172551:53854516-55854516
chr12:53989415-53989566	12	53989416	53989566	ENSG00000172789	protein_coding	ENST00000312492	54033050	43559.000000	proximity ENSG00000172789:53033050-55033050
chr12:53989415-53989566	12	53989416	53989566	ENSG00000172819	protein_coding	ENST00000870214	53232193	757298.000000	proximity ENSG00000172819:52232193-54232193
chr12:53989415-53989566	12	53989416	53989566	ENSG00000180806	protein_coding	ENST00000508190	53995509	6018.000000	proximity ENSG00000180806:52995509-54995509
chr12:53989415-53989566	12	53989416	53989566	ENSG00000180818	protein_coding	ENST00000303460	53985146	4345.000000	proximity ENSG00000180818:52985146-54985146
chr12:53989415-53989566	12	53989416	53989566	ENSG00000182544	protein_coding	ENST00000534842	53251586	737905.000000	proximity ENSG00000182544:52251586-54251586
chr12:53989415-53989566	12	53989416	53989566	ENSG00000185591	protein_coding	ENST00000327443	53380176	609315.000000	proximity ENSG00000185591:52380176-54380176
chr12:53989415-53989566	12	53989416	53989566	ENSG00000197111	protein_coding	ENST00000546463	53452102	537389.000000	proximity ENSG00000197111:52452102-54452102
chr12:53989415-53989566	12	53989416	53989566	ENSG00000197757	protein_coding	ENST00000394331	54015897	26406.000000	proximity ENSG00000197757:53015897-55015897
chr12:53989415-53989566	12	53989416	53989566	ENSG00000198353	protein_coding	ENST00000430889	54053835	64344.000000	proximity ENSG00000198353:53053835-55053835
chr12:53989415-53989566	12	53989416	53989566	ENSG00000205352	protein_coding	ENST00000860098	53441734	547757.000000	proximity ENSG00000205352:52441734-54441734
chr12:53989415-53989566	12	53989416	53989566	ENSG00000267281	protein_coding	ENST00000591834	53625979	363512.000000	proximity ENSG00000267281:52625979-54625979
chr12:53989415-53989566	12	53989416	53989566	ENSG00000273049	protein_coding	ENST00000513209	53985845	3646.000000	proximity ENSG00000273049:52985845-54985845
chr12:53989415-53989566	12	53989416	53989566	ENSG00000283536	protein_coding	ENST00000635789	53241900	747591.000000	proximity ENSG00000283536:52241900-54241900
chr12:53995035-53995186	12	53995036	53995186	ENSG00000012822	protein_coding	ENST00000262059	53727745	267366.000000	proximity ENSG00000012822:52727745-54727745
chr12:53995035-53995186	12	53995036	53995186	ENSG00000037965	protein_coding	ENST00000040584	54008985	13874.000000	proximity ENSG00000037965:53008985-55008985
chr12:53995035-53995186	12	53995036	53995186	ENSG00000063046	protein_coding	ENST00000961686	53006279	988832.000000	proximity ENSG00000063046:52006279-54006279
chr12:53995035-53995186	12	53995036	53995186	ENSG00000094914	protein_coding	ENST00000547757	53321299	673812.000000	proximity ENSG00000094914:52321299-54321299
chr12:53995035-53995186	12	53995036	53995186	ENSG00000094916	protein_coding	ENST00000930392	54258592	263481.000000	proximity ENSG00000094916:53258592-55258592
chr12:53995035-53995186	12	53995036	53995186	ENSG00000111077	protein_coding	ENST00000314276	53048949	946162.000000	proximity ENSG00000111077:52048949-54048949
chr12:53995035-53995186	12	53995036	53995186	ENSG00000111481	protein_coding	ENST00000945182	54325133	330022.000000	proximity ENSG00000111481:53325133-55325133
chr12:53995035-53995186	12	53995036	53995186	ENSG00000123338	protein_coding	ENST00000293373	54497752	502641.000000	proximity ENSG00000123338:53497752-55497752
chr12:53995035-53995186	12	53995036	53995186	ENSG00000123349	protein_coding	ENST00000551018	53295291	699820.000000	proximity ENSG00000123349:52295291-54295291
chr12:53995035-53995186	12	53995036	53995186	ENSG00000123360	protein_coding	ENST00000243052	54549601	554490.000000	proximity ENSG00000123360:53549601-55549601
chr12:53995035-53995186	12	53995036	53995186	ENSG00000123364	protein_coding	ENST00000243056	53938831	56280.000000	proximity ENSG00000123364:52938831-54938831
chr12:53995035-53995186	12	53995036	53995186	ENSG00000123388	protein_coding	ENST00000546378	53973126	21985.000000	proximity ENSG00000123388:52973126-54973126
chr12:53995035-53995186	12	53995036	53995186	ENSG00000123405	protein_coding	ENST00000896010	54301035	305924.000000	proximity ENSG00000123405:53301035-55301035
chr12:53995035-53995186	12	53995036	53995186	ENSG00000123407	protein_coding	ENST00000243103	53954903	40208.000000	proximity ENSG00000123407:52954903-54954903
chr12:53995035-53995186	12	53995036	53995186	ENSG00000123415	protein_coding	ENST00000879449	54185330	190219.000000	proximity ENSG00000123415:53185330-55185330
chr12:53995035-53995186	12	53995036	53995186	ENSG00000135390	protein_coding	ENST00000936908	53677651	317460.000000	proximity ENSG00000135390:52677651-54677651
chr12:53995035-53995186	12	53995036	53995186	ENSG00000135409	protein_coding	ENST00000257863	53423855	571256.000000	proximity ENSG00000135409:52423855-54423855
chr12:53995035-53995186	12	53995036	53995186	ENSG00000135413	protein_coding	ENST00000257867	54634895	639784.000000	proximity ENSG00000135413:53634895-55634895
chr12:53995035-53995186	12	53995036	53995186	ENSG00000135426	protein_coding	ENST00000524622	54973930	978819.000000	proximity ENSG00000135426:53973930-55973930
chr12:53995035-53995186	12	53995036	53995186	ENSG00000135447	protein_coding	ENST00000547431	54588516	593405.000000	proximity ENSG00000135447:53588516-55588516
chr12:53995035-53995186	12	53995036	53995186	ENSG00000135476	protein_coding	ENST00000257934	53268299	726812.000000	proximity ENSG00000135476:52268299-54268299
chr12:53995035-53995186	12	53995036	53995186	ENSG00000135486	protein_coding	ENST00000546500	54280193	285082.000000	proximity ENSG00000135486:53280193-55280193
chr12:53995035-53995186	12	53995036	53995186	ENSG00000139546	protein_coding	ENST00000266987	53501283	493828.000000	proximity ENSG00000139546:52501283-54501283
chr12:53995035-53995186	12	53995036	53995186	ENSG00000139572	protein_coding	ENST00000551809	54364487	369376.000000	proximity ENSG00000139572:53364487-55364487
chr12:53995035-53995186	12	53995036	53995186	ENSG00000139574	protein_coding	ENST00000267017	53507484	487627.000000	proximity ENSG00000139574:52507484-54507484
chr12:53995035-53995186	12	53995036	53995186	ENSG00000139625	protein_coding	ENST00000267079	53499615	495496.000000	proximity ENSG00000139625:52499615-54499615
chr12:53995035-53995186	12	53995036	53995186	ENSG00000139626	protein_coding	ENST00000851176	53207281	787830.000000	proximity ENSG00000139626:52207281-54207281
chr12:53995035-53995186	12	53995036	53995186	ENSG00000139631	protein_coding	ENST00000943686	53180500	814611.000000	proximity ENSG00000139631:52180500-54180500
chr12:53995035-53995186	12	53995036	53995186	ENSG00000139637	protein_coding	ENST00000267103	53299695	695416.000000	proximity ENSG00000139637:52299695-54299695
chr12:53995035-53995186	12	53995036	53995186	ENSG00000139651	protein_coding	ENST00000416904	53180722	814389.000000	proximity ENSG00000139651:52180722-54180722
chr12:53995035-53995186	12	53995036	53995186	ENSG00000161634	protein_coding	ENST00000456047	54648493	653382.000000	proximity ENSG00000161634:53648493-55648493
chr12:53995035-53995186	12	53995036	53995186	ENSG00000161638	protein_coding	ENST00000945317	54419240	424129.000000	proximity ENSG00000161638:53419240-55419240
chr12:53995035-53995186	12	53995036	53995186	ENSG00000161642	protein_coding	ENST00000872491	54385801	390690.000000	proximity ENSG00000161642:53385801-55385801
chr12:53995035-53995186	12	53995036	53995186	ENSG00000167778	protein_coding	ENST00000301463	53079390	915721.000000	proximity ENSG00000167778:52079390-54079390
chr12:53995035-53995186	12	53995036	53995186	ENSG00000167779	protein_coding	ENST00000548547	53097436	897675.000000	proximity ENSG00000167779:52097436-54097436
chr12:53995035-53995186	12	53995036	53995186	ENSG00000167780	protein_coding	ENST00000869113	53103506	891605.000000	proximity ENSG00000167780:52103506-54103506
chr12:53995035-53995186	12	53995036	53995186	ENSG00000170374	protein_coding	ENST00000536324	53336354	658757.000000	proximity ENSG00000170374:52336354-54336354
chr12:53995035-53995186	12	53995036	53995186	ENSG00000170627	protein_coding	ENST00000552397	54472627	477516.000000	proximity ENSG00000170627:53472627-55472627
chr12:53995035-53995186	12	53995036	53995186	ENSG00000170653	protein_coding	ENST00000853731	53626405	368706.000000	proximity ENSG00000170653:52626405-54626405
chr12:53995035-53995186	12	53995036	53995186	ENSG00000172551	protein_coding	ENST00000308796	54854516	859405.000000	proximity ENSG00000172551:53854516-55854516
chr12:53995035-53995186	12	53995036	53995186	ENSG00000172789	protein_coding	ENST00000312492	54033050	37939.000000	proximity ENSG00000172789:53033050-55033050
chr12:53995035-53995186	12	53995036	53995186	ENSG00000172819	protein_coding	ENST00000870214	53232193	762918.000000	proximity ENSG00000172819:52232193-54232193
chr12:53995035-53995186	12	53995036	53995186	ENSG00000180806	protein_coding	ENST00000508190	53995509	398.000000	proximity ENSG00000180806:52995509-54995509
chr12:53995035-53995186	12	53995036	53995186	ENSG00000180818	protein_coding	ENST00000303460	53985146	9965.000000	proximity ENSG00000180818:52985146-54985146
chr12:53995035-53995186	12	53995036	53995186	ENSG00000182544	protein_coding	ENST00000534842	53251586	743525.000000	proximity ENSG00000182544:52251586-54251586
chr12:53995035-53995186	12	53995036	53995186	ENSG00000185591	protein_coding	ENST00000327443	53380176	614935.000000	proximity ENSG00000185591:52380176-54380176
chr12:53995035-53995186	12	53995036	53995186	ENSG00000197111	protein_coding	ENST00000546463	53452102	543009.000000	proximity ENSG00000197111:52452102-54452102
chr12:53995035-53995186	12	53995036	53995186	ENSG00000197757	protein_coding	ENST00000394331	54015897	20786.000000	proximity ENSG00000197757:53015897-55015897
chr12:53995035-53995186	12	53995036	53995186	ENSG00000198353	protein_coding	ENST00000430889	54053835	58724.000000	proximity ENSG00000198353:53053835-55053835
chr12:53995035-53995186	12	53995036	53995186	ENSG00000205352	protein_coding	ENST00000860098	53441734	553377.000000	proximity ENSG00000205352:52441734-54441734
chr12:53995035-53995186	12	53995036	53995186	ENSG00000267281	protein_coding	ENST00000591834	53625979	369132.000000	proximity ENSG00000267281:52625979-54625979
chr12:53995035-53995186	12	53995036	53995186	ENSG00000273049	protein_coding	ENST00000513209	53985845	9266.000000	proximity ENSG00000273049:52985845-54985845
chr12:53995035-53995186	12	53995036	53995186	ENSG00000283536	protein_coding	ENST00000635789	53241900	753211.000000	proximity ENSG00000283536:52241900-54241900
chr12:53995680-53995831	12	53995681	53995831	ENSG00000012822	protein_coding	ENST00000262059	53727745	268011.000000	proximity ENSG00000012822:52727745-54727745
chr12:53995680-53995831	12	53995681	53995831	ENSG00000037965	protein_coding	ENST00000040584	54008985	13229.000000	proximity ENSG00000037965:53008985-55008985
chr12:53995680-53995831	12	53995681	53995831	ENSG00000063046	protein_coding	ENST00000961686	53006279	989477.000000	proximity ENSG00000063046:52006279-54006279
chr12:53995680-53995831	12	53995681	53995831	ENSG00000094914	protein_coding	ENST00000547757	53321299	674457.000000	proximity ENSG00000094914:52321299-54321299
chr12:53995680-53995831	12	53995681	53995831	ENSG00000094916	protein_coding	ENST00000930392	54258592	262836.000000	proximity ENSG00000094916:53258592-55258592
chr12:53995680-53995831	12	53995681	53995831	ENSG00000111077	protein_coding	ENST00000314276	53048949	946807.000000	proximity ENSG00000111077:52048949-54048949
chr12:53995680-53995831	12	53995681	53995831	ENSG00000111481	protein_coding	ENST00000945182	54325133	329377.000000	proximity ENSG00000111481:53325133-55325133
chr12:53995680-53995831	12	53995681	53995831	ENSG00000123338	protein_coding	ENST00000293373	54497752	501996.000000	proximity ENSG00000123338:53497752-55497752
chr12:53995680-53995831	12	53995681	53995831	ENSG00000123349	protein_coding	ENST00000551018	53295291	700465.000000	proximity ENSG00000123349:52295291-54295291
chr12:53995680-53995831	12	53995681	53995831	ENSG00000123360	protein_coding	ENST00000243052	54549601	553845.000000	proximity ENSG00000123360:53549601-55549601
chr12:53995680-53995831	12	53995681	53995831	ENSG00000123364	protein_coding	ENST00000243056	53938831	56925.000000	proximity ENSG00000123364:52938831-54938831
chr12:53995680-53995831	12	53995681	53995831	ENSG00000123388	protein_coding	ENST00000546378	53973126	22630.000000	proximity ENSG00000123388:52973126-54973126
chr12:53995680-53995831	12	53995681	53995831	ENSG00000123405	protein_coding	ENST00000896010	54301035	305279.000000	proximity ENSG00000123405:53301035-55301035
chr12:53995680-53995831	12	53995681	53995831	ENSG00000123407	protein_coding	ENST00000243103	53954903	40853.000000	proximity ENSG00000123407:52954903-54954903
chr12:53995680-53995831	12	53995681	53995831	ENSG00000123415	protein_coding	ENST00000879449	54185330	189574.000000	proximity ENSG00000123415:53185330-55185330
chr12:53995680-53995831	12	53995681	53995831	ENSG00000135390	protein_coding	ENST00000936908	53677651	318105.000000	proximity ENSG00000135390:52677651-54677651
chr12:53995680-53995831	12	53995681	53995831	ENSG00000135409	protein_coding	ENST00000257863	53423855	571901.000000	proximity ENSG00000135409:52423855-54423855
chr12:53995680-53995831	12	53995681	53995831	ENSG00000135413	protein_coding	ENST00000257867	54634895	639139.000000	proximity ENSG00000135413:53634895-55634895
chr12:53995680-53995831	12	53995681	53995831	ENSG00000135426	protein_coding	ENST00000524622	54973930	978174.000000	proximity ENSG00000135426:53973930-55973930
chr12:53995680-53995831	12	53995681	53995831	ENSG00000135447	protein_coding	ENST00000547431	54588516	592760.000000	proximity ENSG00000135447:53588516-55588516
chr12:53995680-53995831	12	53995681	53995831	ENSG00000135476	protein_coding	ENST00000257934	53268299	727457.000000	proximity ENSG00000135476:52268299-54268299
chr12:53995680-53995831	12	53995681	53995831	ENSG00000135486	protein_coding	ENST00000546500	54280193	284437.000000	proximity ENSG00000135486:53280193-55280193
chr12:53995680-53995831	12	53995681	53995831	ENSG00000139546	protein_coding	ENST00000266987	53501283	494473.000000	proximity ENSG00000139546:52501283-54501283
chr12:53995680-53995831	12	53995681	53995831	ENSG00000139572	protein_coding	ENST00000551809	54364487	368731.000000	proximity ENSG00000139572:53364487-55364487
chr12:53995680-53995831	12	53995681	53995831	ENSG00000139574	protein_coding	ENST00000267017	53507484	488272.000000	proximity ENSG00000139574:52507484-54507484
chr12:53995680-53995831	12	53995681	53995831	ENSG00000139625	protein_coding	ENST00000267079	53499615	496141.000000	proximity ENSG00000139625:52499615-54499615
chr12:53995680-53995831	12	53995681	53995831	ENSG00000139626	protein_coding	ENST00000851176	53207281	788475.000000	proximity ENSG00000139626:52207281-54207281
chr12:53995680-53995831	12	53995681	53995831	ENSG00000139631	protein_coding	ENST00000943686	53180500	815256.000000	proximity ENSG00000139631:52180500-54180500
chr12:53995680-53995831	12	53995681	53995831	ENSG00000139637	protein_coding	ENST00000267103	53299695	696061.000000	proximity ENSG00000139637:52299695-54299695
chr12:53995680-53995831	12	53995681	53995831	ENSG00000139651	protein_coding	ENST00000416904	53180722	815034.000000	proximity ENSG00000139651:52180722-54180722
chr12:53995680-53995831	12	53995681	53995831	ENSG00000161634	protein_coding	ENST00000456047	54648493	652737.000000	proximity ENSG00000161634:53648493-55648493
chr12:53995680-53995831	12	53995681	53995831	ENSG00000161638	protein_coding	ENST00000945317	54419240	423484.000000	proximity ENSG00000161638:53419240-55419240
chr12:53995680-53995831	12	53995681	53995831	ENSG00000161642	protein_coding	ENST00000872491	54385801	390045.000000	proximity ENSG00000161642:53385801-55385801
chr12:53995680-53995831	12	53995681	53995831	ENSG00000167778	protein_coding	ENST00000301463	53079390	916366.000000	proximity ENSG00000167778:52079390-54079390
chr12:53995680-53995831	12	53995681	53995831	ENSG00000167779	protein_coding	ENST00000548547	53097436	898320.000000	proximity ENSG00000167779:52097436-54097436
chr12:53995680-53995831	12	53995681	53995831	ENSG00000167780	protein_coding	ENST00000869113	53103506	892250.000000	proximity ENSG00000167780:52103506-54103506
chr12:53995680-53995831	12	53995681	53995831	ENSG00000170374	protein_coding	ENST00000536324	53336354	659402.000000	proximity ENSG00000170374:52336354-54336354
chr12:53995680-53995831	12	53995681	53995831	ENSG00000170627	protein_coding	ENST00000552397	54472627	476871.000000	proximity ENSG00000170627:53472627-55472627
chr12:53995680-53995831	12	53995681	53995831	ENSG00000170653	protein_coding	ENST00000853731	53626405	369351.000000	proximity ENSG00000170653:52626405-54626405
chr12:53995680-53995831	12	53995681	53995831	ENSG00000172551	protein_coding	ENST00000308796	54854516	858760.000000	proximity ENSG00000172551:53854516-55854516
chr12:53995680-53995831	12	53995681	53995831	ENSG00000172789	protein_coding	ENST00000312492	54033050	37294.000000	proximity ENSG00000172789:53033050-55033050
chr12:53995680-53995831	12	53995681	53995831	ENSG00000172819	protein_coding	ENST00000870214	53232193	763563.000000	proximity ENSG00000172819:52232193-54232193
chr12:53995680-53995831	12	53995681	53995831	ENSG00000180806	protein_coding	ENST00000508190	53995509	247.000000	proximity ENSG00000180806:52995509-54995509
chr12:53995680-53995831	12	53995681	53995831	ENSG00000180818	protein_coding	ENST00000303460	53985146	10610.000000	proximity ENSG00000180818:52985146-54985146
chr12:53995680-53995831	12	53995681	53995831	ENSG00000182544	protein_coding	ENST00000534842	53251586	744170.000000	proximity ENSG00000182544:52251586-54251586
chr12:53995680-53995831	12	53995681	53995831	ENSG00000185591	protein_coding	ENST00000327443	53380176	615580.000000	proximity ENSG00000185591:52380176-54380176
chr12:53995680-53995831	12	53995681	53995831	ENSG00000197111	protein_coding	ENST00000546463	53452102	543654.000000	proximity ENSG00000197111:52452102-54452102
chr12:53995680-53995831	12	53995681	53995831	ENSG00000197757	protein_coding	ENST00000394331	54015897	20141.000000	proximity ENSG00000197757:53015897-55015897
chr12:53995680-53995831	12	53995681	53995831	ENSG00000198353	protein_coding	ENST00000430889	54053835	58079.000000	proximity ENSG00000198353:53053835-55053835
chr12:53995680-53995831	12	53995681	53995831	ENSG00000205352	protein_coding	ENST00000860098	53441734	554022.000000	proximity ENSG00000205352:52441734-54441734
chr12:53995680-53995831	12	53995681	53995831	ENSG00000267281	protein_coding	ENST00000591834	53625979	369777.000000	proximity ENSG00000267281:52625979-54625979
chr12:53995680-53995831	12	53995681	53995831	ENSG00000273049	protein_coding	ENST00000513209	53985845	9911.000000	proximity ENSG00000273049:52985845-54985845
chr12:53995680-53995831	12	53995681	53995831	ENSG00000283536	protein_coding	ENST00000635789	53241900	753856.000000	proximity ENSG00000283536:52241900-54241900
chr12:53995900-53996051	12	53995901	53996051	ENSG00000012822	protein_coding	ENST00000262059	53727745	268231.000000	proximity ENSG00000012822:52727745-54727745
chr12:53995900-53996051	12	53995901	53996051	ENSG00000037965	protein_coding	ENST00000040584	54008985	13009.000000	proximity ENSG00000037965:53008985-55008985
chr12:53995900-53996051	12	53995901	53996051	ENSG00000063046	protein_coding	ENST00000961686	53006279	989697.000000	proximity ENSG00000063046:52006279-54006279
chr12:53995900-53996051	12	53995901	53996051	ENSG00000094914	protein_coding	ENST00000547757	53321299	674677.000000	proximity ENSG00000094914:52321299-54321299
chr12:53995900-53996051	12	53995901	53996051	ENSG00000094916	protein_coding	ENST00000930392	54258592	262616.000000	proximity ENSG00000094916:53258592-55258592
chr12:53995900-53996051	12	53995901	53996051	ENSG00000111077	protein_coding	ENST00000314276	53048949	947027.000000	proximity ENSG00000111077:52048949-54048949
chr12:53995900-53996051	12	53995901	53996051	ENSG00000111481	protein_coding	ENST00000945182	54325133	329157.000000	proximity ENSG00000111481:53325133-55325133
chr12:53995900-53996051	12	53995901	53996051	ENSG00000123338	protein_coding	ENST00000293373	54497752	501776.000000	proximity ENSG00000123338:53497752-55497752
chr12:53995900-53996051	12	53995901	53996051	ENSG00000123349	protein_coding	ENST00000551018	53295291	700685.000000	proximity ENSG00000123349:52295291-54295291
chr12:53995900-53996051	12	53995901	53996051	ENSG00000123360	protein_coding	ENST00000243052	54549601	553625.000000	proximity ENSG00000123360:53549601-55549601
chr12:53995900-53996051	12	53995901	53996051	ENSG00000123364	protein_coding	ENST00000243056	53938831	57145.000000	proximity ENSG00000123364:52938831-54938831
chr12:53995900-53996051	12	53995901	53996051	ENSG00000123388	protein_coding	ENST00000546378	53973126	22850.000000	proximity ENSG00000123388:52973126-54973126
chr12:53995900-53996051	12	53995901	53996051	ENSG00000123405	protein_coding	ENST00000896010	54301035	305059.000000	proximity ENSG00000123405:53301035-55301035
chr12:53995900-53996051	12	53995901	53996051	ENSG00000123407	protein_coding	ENST00000243103	53954903	41073.000000	proximity ENSG00000123407:52954903-54954903
chr12:53995900-53996051	12	53995901	53996051	ENSG00000123415	protein_coding	ENST00000879449	54185330	189354.000000	proximity ENSG00000123415:53185330-55185330
chr12:53995900-53996051	12	53995901	53996051	ENSG00000135390	protein_coding	ENST00000936908	53677651	318325.000000	proximity ENSG00000135390:52677651-54677651
chr12:53995900-53996051	12	53995901	53996051	ENSG00000135409	protein_coding	ENST00000257863	53423855	572121.000000	proximity ENSG00000135409:52423855-54423855
chr12:53995900-53996051	12	53995901	53996051	ENSG00000135413	protein_coding	ENST00000257867	54634895	638919.000000	proximity ENSG00000135413:53634895-55634895
chr12:53995900-53996051	12	53995901	53996051	ENSG00000135426	protein_coding	ENST00000524622	54973930	977954.000000	proximity ENSG00000135426:53973930-55973930
chr12:53995900-53996051	12	53995901	53996051	ENSG00000135447	protein_coding	ENST00000547431	54588516	592540.000000	proximity ENSG00000135447:53588516-55588516
chr12:53995900-53996051	12	53995901	53996051	ENSG00000135476	protein_coding	ENST00000257934	53268299	727677.000000	proximity ENSG00000135476:52268299-54268299
chr12:53995900-53996051	12	53995901	53996051	ENSG00000135486	protein_coding	ENST00000546500	54280193	284217.000000	proximity ENSG00000135486:53280193-55280193
chr12:53995900-53996051	12	53995901	53996051	ENSG00000139546	protein_coding	ENST00000266987	53501283	494693.000000	proximity ENSG00000139546:52501283-54501283
chr12:53995900-53996051	12	53995901	53996051	ENSG00000139572	protein_coding	ENST00000551809	54364487	368511.000000	proximity ENSG00000139572:53364487-55364487
chr12:53995900-53996051	12	53995901	53996051	ENSG00000139574	protein_coding	ENST00000267017	53507484	488492.000000	proximity ENSG00000139574:52507484-54507484
chr12:53995900-53996051	12	53995901	53996051	ENSG00000139625	protein_coding	ENST00000267079	53499615	496361.000000	proximity ENSG00000139625:52499615-54499615
chr12:53995900-53996051	12	53995901	53996051	ENSG00000139626	protein_coding	ENST00000851176	53207281	788695.000000	proximity ENSG00000139626:52207281-54207281
chr12:53995900-53996051	12	53995901	53996051	ENSG00000139631	protein_coding	ENST00000943686	53180500	815476.000000	proximity ENSG00000139631:52180500-54180500
chr12:53995900-53996051	12	53995901	53996051	ENSG00000139637	protein_coding	ENST00000267103	53299695	696281.000000	proximity ENSG00000139637:52299695-54299695
chr12:53995900-53996051	12	53995901	53996051	ENSG00000139651	protein_coding	ENST00000416904	53180722	815254.000000	proximity ENSG00000139651:52180722-54180722
chr12:53995900-53996051	12	53995901	53996051	ENSG00000161634	protein_coding	ENST00000456047	54648493	652517.000000	proximity ENSG00000161634:53648493-55648493
chr12:53995900-53996051	12	53995901	53996051	ENSG00000161638	protein_coding	ENST00000945317	54419240	423264.000000	proximity ENSG00000161638:53419240-55419240
chr12:53995900-53996051	12	53995901	53996051	ENSG00000161642	protein_coding	ENST00000872491	54385801	389825.000000	proximity ENSG00000161642:53385801-55385801
chr12:53995900-53996051	12	53995901	53996051	ENSG00000167778	protein_coding	ENST00000301463	53079390	916586.000000	proximity ENSG00000167778:52079390-54079390
chr12:53995900-53996051	12	53995901	53996051	ENSG00000167779	protein_coding	ENST00000548547	53097436	898540.000000	proximity ENSG00000167779:52097436-54097436
chr12:53995900-53996051	12	53995901	53996051	ENSG00000167780	protein_coding	ENST00000869113	53103506	892470.000000	proximity ENSG00000167780:52103506-54103506
chr12:53995900-53996051	12	53995901	53996051	ENSG00000170374	protein_coding	ENST00000536324	53336354	659622.000000	proximity ENSG00000170374:52336354-54336354
chr12:53995900-53996051	12	53995901	53996051	ENSG00000170627	protein_coding	ENST00000552397	54472627	476651.000000	proximity ENSG00000170627:53472627-55472627
chr12:53995900-53996051	12	53995901	53996051	ENSG00000170653	protein_coding	ENST00000853731	53626405	369571.000000	proximity ENSG00000170653:52626405-54626405
chr12:53995900-53996051	12	53995901	53996051	ENSG00000172551	protein_coding	ENST00000308796	54854516	858540.000000	proximity ENSG00000172551:53854516-55854516
chr12:53995900-53996051	12	53995901	53996051	ENSG00000172789	protein_coding	ENST00000312492	54033050	37074.000000	proximity ENSG00000172789:53033050-55033050
chr12:53995900-53996051	12	53995901	53996051	ENSG00000172819	protein_coding	ENST00000870214	53232193	763783.000000	proximity ENSG00000172819:52232193-54232193
chr12:53995900-53996051	12	53995901	53996051	ENSG00000180806	protein_coding	ENST00000508190	53995509	467.000000	proximity ENSG00000180806:52995509-54995509
chr12:53995900-53996051	12	53995901	53996051	ENSG00000180818	protein_coding	ENST00000303460	53985146	10830.000000	proximity ENSG00000180818:52985146-54985146
chr12:53995900-53996051	12	53995901	53996051	ENSG00000182544	protein_coding	ENST00000534842	53251586	744390.000000	proximity ENSG00000182544:52251586-54251586
chr12:53995900-53996051	12	53995901	53996051	ENSG00000185591	protein_coding	ENST00000327443	53380176	615800.000000	proximity ENSG00000185591:52380176-54380176
chr12:53995900-53996051	12	53995901	53996051	ENSG00000197111	protein_coding	ENST00000546463	53452102	543874.000000	proximity ENSG00000197111:52452102-54452102
chr12:53995900-53996051	12	53995901	53996051	ENSG00000197757	protein_coding	ENST00000394331	54015897	19921.000000	proximity ENSG00000197757:53015897-55015897
chr12:53995900-53996051	12	53995901	53996051	ENSG00000198353	protein_coding	ENST00000430889	54053835	57859.000000	proximity ENSG00000198353:53053835-55053835
chr12:53995900-53996051	12	53995901	53996051	ENSG00000205352	protein_coding	ENST00000860098	53441734	554242.000000	proximity ENSG00000205352:52441734-54441734
chr12:53995900-53996051	12	53995901	53996051	ENSG00000267281	protein_coding	ENST00000591834	53625979	369997.000000	proximity ENSG00000267281:52625979-54625979
chr12:53995900-53996051	12	53995901	53996051	ENSG00000273049	protein_coding	ENST00000513209	53985845	10131.000000	proximity ENSG00000273049:52985845-54985845
chr12:53995900-53996051	12	53995901	53996051	ENSG00000283536	protein_coding	ENST00000635789	53241900	754076.000000	proximity ENSG00000283536:52241900-54241900
chr12:53996400-53996551	12	53996401	53996551	ENSG00000012822	protein_coding	ENST00000262059	53727745	268731.000000	proximity ENSG00000012822:52727745-54727745
chr12:53996400-53996551	12	53996401	53996551	ENSG00000037965	protein_coding	ENST00000040584	54008985	12509.000000	proximity ENSG00000037965:53008985-55008985
chr12:53996400-53996551	12	53996401	53996551	ENSG00000063046	protein_coding	ENST00000961686	53006279	990197.000000	proximity ENSG00000063046:52006279-54006279
chr12:53996400-53996551	12	53996401	53996551	ENSG00000094914	protein_coding	ENST00000547757	53321299	675177.000000	proximity ENSG00000094914:52321299-54321299
chr12:53996400-53996551	12	53996401	53996551	ENSG00000094916	protein_coding	ENST00000930392	54258592	262116.000000	proximity ENSG00000094916:53258592-55258592
chr12:53996400-53996551	12	53996401	53996551	ENSG00000111077	protein_coding	ENST00000314276	53048949	947527.000000	proximity ENSG00000111077:52048949-54048949
chr12:53996400-53996551	12	53996401	53996551	ENSG00000111481	protein_coding	ENST00000945182	54325133	328657.000000	proximity ENSG00000111481:53325133-55325133
chr12:53996400-53996551	12	53996401	53996551	ENSG00000123338	protein_coding	ENST00000293373	54497752	501276.000000	proximity ENSG00000123338:53497752-55497752
chr12:53996400-53996551	12	53996401	53996551	ENSG00000123349	protein_coding	ENST00000551018	53295291	701185.000000	proximity ENSG00000123349:52295291-54295291
chr12:53996400-53996551	12	53996401	53996551	ENSG00000123360	protein_coding	ENST00000243052	54549601	553125.000000	proximity ENSG00000123360:53549601-55549601
chr12:53996400-53996551	12	53996401	53996551	ENSG00000123364	protein_coding	ENST00000243056	53938831	57645.000000	proximity ENSG00000123364:52938831-54938831
chr12:53996400-53996551	12	53996401	53996551	ENSG00000123388	protein_coding	ENST00000546378	53973126	23350.000000	proximity ENSG00000123388:52973126-54973126
chr12:53996400-53996551	12	53996401	53996551	ENSG00000123405	protein_coding	ENST00000896010	54301035	304559.000000	proximity ENSG00000123405:53301035-55301035
chr12:53996400-53996551	12	53996401	53996551	ENSG00000123407	protein_coding	ENST00000243103	53954903	41573.000000	proximity ENSG00000123407:52954903-54954903
chr12:53996400-53996551	12	53996401	53996551	ENSG00000123415	protein_coding	ENST00000879449	54185330	188854.000000	proximity ENSG00000123415:53185330-55185330
chr12:53996400-53996551	12	53996401	53996551	ENSG00000135390	protein_coding	ENST00000936908	53677651	318825.000000	proximity ENSG00000135390:52677651-54677651
chr12:53996400-53996551	12	53996401	53996551	ENSG00000135409	protein_coding	ENST00000257863	53423855	572621.000000	proximity ENSG00000135409:52423855-54423855
chr12:53996400-53996551	12	53996401	53996551	ENSG00000135413	protein_coding	ENST00000257867	54634895	638419.000000	proximity ENSG00000135413:53634895-55634895
chr12:53996400-53996551	12	53996401	53996551	ENSG00000135426	protein_coding	ENST00000524622	54973930	977454.000000	proximity ENSG00000135426:53973930-55973930
chr12:53996400-53996551	12	53996401	53996551	ENSG00000135447	protein_coding	ENST00000547431	54588516	592040.000000	proximity ENSG00000135447:53588516-55588516
chr12:53996400-53996551	12	53996401	53996551	ENSG00000135476	protein_coding	ENST00000257934	53268299	728177.000000	proximity ENSG00000135476:52268299-54268299
chr12:53996400-53996551	12	53996401	53996551	ENSG00000135486	protein_coding	ENST00000546500	54280193	283717.000000	proximity ENSG00000135486:53280193-55280193
chr12:53996400-53996551	12	53996401	53996551	ENSG00000139546	protein_coding	ENST00000266987	53501283	495193.000000	proximity ENSG00000139546:52501283-54501283
chr12:53996400-53996551	12	53996401	53996551	ENSG00000139572	protein_coding	ENST00000551809	54364487	368011.000000	proximity ENSG00000139572:53364487-55364487
chr12:53996400-53996551	12	53996401	53996551	ENSG00000139574	protein_coding	ENST00000267017	53507484	488992.000000	proximity ENSG00000139574:52507484-54507484
chr12:53996400-53996551	12	53996401	53996551	ENSG00000139625	protein_coding	ENST00000267079	53499615	496861.000000	proximity ENSG00000139625:52499615-54499615
chr12:53996400-53996551	12	53996401	53996551	ENSG00000139626	protein_coding	ENST00000851176	53207281	789195.000000	proximity ENSG00000139626:52207281-54207281
chr12:53996400-53996551	12	53996401	53996551	ENSG00000139631	protein_coding	ENST00000943686	53180500	815976.000000	proximity ENSG00000139631:52180500-54180500
chr12:53996400-53996551	12	53996401	53996551	ENSG00000139637	protein_coding	ENST00000267103	53299695	696781.000000	proximity ENSG00000139637:52299695-54299695
chr12:53996400-53996551	12	53996401	53996551	ENSG00000139651	protein_coding	ENST00000416904	53180722	815754.000000	proximity ENSG00000139651:52180722-54180722
chr12:53996400-53996551	12	53996401	53996551	ENSG00000161634	protein_coding	ENST00000456047	54648493	652017.000000	proximity ENSG00000161634:53648493-55648493
chr12:53996400-53996551	12	53996401	53996551	ENSG00000161638	protein_coding	ENST00000945317	54419240	422764.000000	proximity ENSG00000161638:53419240-55419240
chr12:53996400-53996551	12	53996401	53996551	ENSG00000161642	protein_coding	ENST00000872491	54385801	389325.000000	proximity ENSG00000161642:53385801-55385801
chr12:53996400-53996551	12	53996401	53996551	ENSG00000167778	protein_coding	ENST00000301463	53079390	917086.000000	proximity ENSG00000167778:52079390-54079390
chr12:53996400-53996551	12	53996401	53996551	ENSG00000167779	protein_coding	ENST00000548547	53097436	899040.000000	proximity ENSG00000167779:52097436-54097436
chr12:53996400-53996551	12	53996401	53996551	ENSG00000167780	protein_coding	ENST00000869113	53103506	892970.000000	proximity ENSG00000167780:52103506-54103506
chr12:53996400-53996551	12	53996401	53996551	ENSG00000170374	protein_coding	ENST00000536324	53336354	660122.000000	proximity ENSG00000170374:52336354-54336354
chr12:53996400-53996551	12	53996401	53996551	ENSG00000170627	protein_coding	ENST00000552397	54472627	476151.000000	proximity ENSG00000170627:53472627-55472627
chr12:53996400-53996551	12	53996401	53996551	ENSG00000170653	protein_coding	ENST00000853731	53626405	370071.000000	proximity ENSG00000170653:52626405-54626405
chr12:53996400-53996551	12	53996401	53996551	ENSG00000172551	protein_coding	ENST00000308796	54854516	858040.000000	proximity ENSG00000172551:53854516-55854516
chr12:53996400-53996551	12	53996401	53996551	ENSG00000172789	protein_coding	ENST00000312492	54033050	36574.000000	proximity ENSG00000172789:53033050-55033050
chr12:53996400-53996551	12	53996401	53996551	ENSG00000172819	protein_coding	ENST00000870214	53232193	764283.000000	proximity ENSG00000172819:52232193-54232193
chr12:53996400-53996551	12	53996401	53996551	ENSG00000180806	protein_coding	ENST00000508190	53995509	967.000000	proximity ENSG00000180806:52995509-54995509
chr12:53996400-53996551	12	53996401	53996551	ENSG00000180818	protein_coding	ENST00000303460	53985146	11330.000000	proximity ENSG00000180818:52985146-54985146
chr12:53996400-53996551	12	53996401	53996551	ENSG00000182544	protein_coding	ENST00000534842	53251586	744890.000000	proximity ENSG00000182544:52251586-54251586
chr12:53996400-53996551	12	53996401	53996551	ENSG00000185591	protein_coding	ENST00000327443	53380176	616300.000000	proximity ENSG00000185591:52380176-54380176
chr12:53996400-53996551	12	53996401	53996551	ENSG00000197111	protein_coding	ENST00000546463	53452102	544374.000000	proximity ENSG00000197111:52452102-54452102
chr12:53996400-53996551	12	53996401	53996551	ENSG00000197757	protein_coding	ENST00000394331	54015897	19421.000000	proximity ENSG00000197757:53015897-55015897
chr12:53996400-53996551	12	53996401	53996551	ENSG00000198353	protein_coding	ENST00000430889	54053835	57359.000000	proximity ENSG00000198353:53053835-55053835
chr12:53996400-53996551	12	53996401	53996551	ENSG00000205352	protein_coding	ENST00000860098	53441734	554742.000000	proximity ENSG00000205352:52441734-54441734
chr12:53996400-53996551	12	53996401	53996551	ENSG00000267281	protein_coding	ENST00000591834	53625979	370497.000000	proximity ENSG00000267281:52625979-54625979
chr12:53996400-53996551	12	53996401	53996551	ENSG00000273049	protein_coding	ENST00000513209	53985845	10631.000000	proximity ENSG00000273049:52985845-54985845
chr12:53996400-53996551	12	53996401	53996551	ENSG00000283536	protein_coding	ENST00000635789	53241900	754576.000000	proximity ENSG00000283536:52241900-54241900
chr12:53997235-53997386	12	53997236	53997386	ENSG00000012822	protein_coding	ENST00000262059	53727745	269566.000000	proximity ENSG00000012822:52727745-54727745
chr12:53997235-53997386	12	53997236	53997386	ENSG00000037965	protein_coding	ENST00000040584	54008985	11674.000000	proximity ENSG00000037965:53008985-55008985
chr12:53997235-53997386	12	53997236	53997386	ENSG00000063046	protein_coding	ENST00000961686	53006279	991032.000000	proximity ENSG00000063046:52006279-54006279
chr12:53997235-53997386	12	53997236	53997386	ENSG00000094914	protein_coding	ENST00000547757	53321299	676012.000000	proximity ENSG00000094914:52321299-54321299
chr12:53997235-53997386	12	53997236	53997386	ENSG00000094916	protein_coding	ENST00000930392	54258592	261281.000000	proximity ENSG00000094916:53258592-55258592
chr12:53997235-53997386	12	53997236	53997386	ENSG00000111077	protein_coding	ENST00000314276	53048949	948362.000000	proximity ENSG00000111077:52048949-54048949
chr12:53997235-53997386	12	53997236	53997386	ENSG00000111481	protein_coding	ENST00000945182	54325133	327822.000000	proximity ENSG00000111481:53325133-55325133
chr12:53997235-53997386	12	53997236	53997386	ENSG00000123338	protein_coding	ENST00000293373	54497752	500441.000000	proximity ENSG00000123338:53497752-55497752
chr12:53997235-53997386	12	53997236	53997386	ENSG00000123349	protein_coding	ENST00000551018	53295291	702020.000000	proximity ENSG00000123349:52295291-54295291
chr12:53997235-53997386	12	53997236	53997386	ENSG00000123360	protein_coding	ENST00000243052	54549601	552290.000000	proximity ENSG00000123360:53549601-55549601
chr12:53997235-53997386	12	53997236	53997386	ENSG00000123364	protein_coding	ENST00000243056	53938831	58480.000000	proximity ENSG00000123364:52938831-54938831
chr12:53997235-53997386	12	53997236	53997386	ENSG00000123388	protein_coding	ENST00000546378	53973126	24185.000000	proximity ENSG00000123388:52973126-54973126
chr12:53997235-53997386	12	53997236	53997386	ENSG00000123405	protein_coding	ENST00000896010	54301035	303724.000000	proximity ENSG00000123405:53301035-55301035
chr12:53997235-53997386	12	53997236	53997386	ENSG00000123407	protein_coding	ENST00000243103	53954903	42408.000000	proximity ENSG00000123407:52954903-54954903
chr12:53997235-53997386	12	53997236	53997386	ENSG00000123415	protein_coding	ENST00000879449	54185330	188019.000000	proximity ENSG00000123415:53185330-55185330
chr12:53997235-53997386	12	53997236	53997386	ENSG00000135390	protein_coding	ENST00000936908	53677651	319660.000000	proximity ENSG00000135390:52677651-54677651
chr12:53997235-53997386	12	53997236	53997386	ENSG00000135409	protein_coding	ENST00000257863	53423855	573456.000000	proximity ENSG00000135409:52423855-54423855
chr12:53997235-53997386	12	53997236	53997386	ENSG00000135413	protein_coding	ENST00000257867	54634895	637584.000000	proximity ENSG00000135413:53634895-55634895
chr12:53997235-53997386	12	53997236	53997386	ENSG00000135426	protein_coding	ENST00000524622	54973930	976619.000000	proximity ENSG00000135426:53973930-55973930
chr12:53997235-53997386	12	53997236	53997386	ENSG00000135447	protein_coding	ENST00000547431	54588516	591205.000000	proximity ENSG00000135447:53588516-55588516
chr12:53997235-53997386	12	53997236	53997386	ENSG00000135476	protein_coding	ENST00000257934	53268299	729012.000000	proximity ENSG00000135476:52268299-54268299
chr12:53997235-53997386	12	53997236	53997386	ENSG00000135486	protein_coding	ENST00000546500	54280193	282882.000000	proximity ENSG00000135486:53280193-55280193
chr12:53997235-53997386	12	53997236	53997386	ENSG00000139546	protein_coding	ENST00000266987	53501283	496028.000000	proximity ENSG00000139546:52501283-54501283
chr12:53997235-53997386	12	53997236	53997386	ENSG00000139572	protein_coding	ENST00000551809	54364487	367176.000000	proximity ENSG00000139572:53364487-55364487
chr12:53997235-53997386	12	53997236	53997386	ENSG00000139574	protein_coding	ENST00000267017	53507484	489827.000000	proximity ENSG00000139574:52507484-54507484
chr12:53997235-53997386	12	53997236	53997386	ENSG00000139625	protein_coding	ENST00000267079	53499615	497696.000000	proximity ENSG00000139625:52499615-54499615
chr12:53997235-53997386	12	53997236	53997386	ENSG00000139626	protein_coding	ENST00000851176	53207281	790030.000000	proximity ENSG00000139626:52207281-54207281
chr12:53997235-53997386	12	53997236	53997386	ENSG00000139631	protein_coding	ENST00000943686	53180500	816811.000000	proximity ENSG00000139631:52180500-54180500
chr12:53997235-53997386	12	53997236	53997386	ENSG00000139637	protein_coding	ENST00000267103	53299695	697616.000000	proximity ENSG00000139637:52299695-54299695
chr12:53997235-53997386	12	53997236	53997386	ENSG00000139651	protein_coding	ENST00000416904	53180722	816589.000000	proximity ENSG00000139651:52180722-54180722
chr12:53997235-53997386	12	53997236	53997386	ENSG00000161634	protein_coding	ENST00000456047	54648493	651182.000000	proximity ENSG00000161634:53648493-55648493
chr12:53997235-53997386	12	53997236	53997386	ENSG00000161638	protein_coding	ENST00000945317	54419240	421929.000000	proximity ENSG00000161638:53419240-55419240
chr12:53997235-53997386	12	53997236	53997386	ENSG00000161642	protein_coding	ENST00000872491	54385801	388490.000000	proximity ENSG00000161642:53385801-55385801
chr12:53997235-53997386	12	53997236	53997386	ENSG00000167778	protein_coding	ENST00000301463	53079390	917921.000000	proximity ENSG00000167778:52079390-54079390
chr12:53997235-53997386	12	53997236	53997386	ENSG00000167779	protein_coding	ENST00000548547	53097436	899875.000000	proximity ENSG00000167779:52097436-54097436
chr12:53997235-53997386	12	53997236	53997386	ENSG00000167780	protein_coding	ENST00000869113	53103506	893805.000000	proximity ENSG00000167780:52103506-54103506
chr12:53997235-53997386	12	53997236	53997386	ENSG00000170374	protein_coding	ENST00000536324	53336354	660957.000000	proximity ENSG00000170374:52336354-54336354
chr12:53997235-53997386	12	53997236	53997386	ENSG00000170627	protein_coding	ENST00000552397	54472627	475316.000000	proximity ENSG00000170627:53472627-55472627
chr12:53997235-53997386	12	53997236	53997386	ENSG00000170653	protein_coding	ENST00000853731	53626405	370906.000000	proximity ENSG00000170653:52626405-54626405
chr12:53997235-53997386	12	53997236	53997386	ENSG00000172551	protein_coding	ENST00000308796	54854516	857205.000000	proximity ENSG00000172551:53854516-55854516
chr12:53997235-53997386	12	53997236	53997386	ENSG00000172789	protein_coding	ENST00000312492	54033050	35739.000000	proximity ENSG00000172789:53033050-55033050
chr12:53997235-53997386	12	53997236	53997386	ENSG00000172819	protein_coding	ENST00000870214	53232193	765118.000000	proximity ENSG00000172819:52232193-54232193
chr12:53997235-53997386	12	53997236	53997386	ENSG00000180806	protein_coding	ENST00000508190	53995509	1802.000000	proximity ENSG00000180806:52995509-54995509
chr12:53997235-53997386	12	53997236	53997386	ENSG00000180818	protein_coding	ENST00000303460	53985146	12165.000000	proximity ENSG00000180818:52985146-54985146
chr12:53997235-53997386	12	53997236	53997386	ENSG00000182544	protein_coding	ENST00000534842	53251586	745725.000000	proximity ENSG00000182544:52251586-54251586
chr12:53997235-53997386	12	53997236	53997386	ENSG00000185591	protein_coding	ENST00000327443	53380176	617135.000000	proximity ENSG00000185591:52380176-54380176
chr12:53997235-53997386	12	53997236	53997386	ENSG00000197111	protein_coding	ENST00000546463	53452102	545209.000000	proximity ENSG00000197111:52452102-54452102
chr12:53997235-53997386	12	53997236	53997386	ENSG00000197757	protein_coding	ENST00000394331	54015897	18586.000000	proximity ENSG00000197757:53015897-55015897
chr12:53997235-53997386	12	53997236	53997386	ENSG00000198353	protein_coding	ENST00000430889	54053835	56524.000000	proximity ENSG00000198353:53053835-55053835
chr12:53997235-53997386	12	53997236	53997386	ENSG00000205352	protein_coding	ENST00000860098	53441734	555577.000000	proximity ENSG00000205352:52441734-54441734
chr12:53997235-53997386	12	53997236	53997386	ENSG00000267281	protein_coding	ENST00000591834	53625979	371332.000000	proximity ENSG00000267281:52625979-54625979
chr12:53997235-53997386	12	53997236	53997386	ENSG00000273049	protein_coding	ENST00000513209	53985845	11466.000000	proximity ENSG00000273049:52985845-54985845
chr12:53997235-53997386	12	53997236	53997386	ENSG00000283536	protein_coding	ENST00000635789	53241900	755411.000000	proximity ENSG00000283536:52241900-54241900
chr12:54004160-54004311	12	54004161	54004311	ENSG00000012822	protein_coding	ENST00000262059	53727745	276491.000000	proximity ENSG00000012822:52727745-54727745
chr12:54004160-54004311	12	54004161	54004311	ENSG00000037965	protein_coding	ENST00000040584	54008985	4749.000000	proximity ENSG00000037965:53008985-55008985
chr12:54004160-54004311	12	54004161	54004311	ENSG00000063046	protein_coding	ENST00000961686	53006279	997957.000000	proximity ENSG00000063046:52006279-54006279
chr12:54004160-54004311	12	54004161	54004311	ENSG00000094914	protein_coding	ENST00000547757	53321299	682937.000000	proximity ENSG00000094914:52321299-54321299
chr12:54004160-54004311	12	54004161	54004311	ENSG00000094916	protein_coding	ENST00000930392	54258592	254356.000000	proximity ENSG00000094916:53258592-55258592
chr12:54004160-54004311	12	54004161	54004311	ENSG00000111077	protein_coding	ENST00000314276	53048949	955287.000000	proximity ENSG00000111077:52048949-54048949
chr12:54004160-54004311	12	54004161	54004311	ENSG00000111481	protein_coding	ENST00000945182	54325133	320897.000000	proximity ENSG00000111481:53325133-55325133
chr12:54004160-54004311	12	54004161	54004311	ENSG00000123338	protein_coding	ENST00000293373	54497752	493516.000000	proximity ENSG00000123338:53497752-55497752
chr12:54004160-54004311	12	54004161	54004311	ENSG00000123349	protein_coding	ENST00000551018	53295291	708945.000000	proximity ENSG00000123349:52295291-54295291
chr12:54004160-54004311	12	54004161	54004311	ENSG00000123360	protein_coding	ENST00000243052	54549601	545365.000000	proximity ENSG00000123360:53549601-55549601
chr12:54004160-54004311	12	54004161	54004311	ENSG00000123364	protein_coding	ENST00000243056	53938831	65405.000000	proximity ENSG00000123364:52938831-54938831
chr12:54004160-54004311	12	54004161	54004311	ENSG00000123388	protein_coding	ENST00000546378	53973126	31110.000000	proximity ENSG00000123388:52973126-54973126
chr12:54004160-54004311	12	54004161	54004311	ENSG00000123405	protein_coding	ENST00000896010	54301035	296799.000000	proximity ENSG00000123405:53301035-55301035
chr12:54004160-54004311	12	54004161	54004311	ENSG00000123407	protein_coding	ENST00000243103	53954903	49333.000000	proximity ENSG00000123407:52954903-54954903
chr12:54004160-54004311	12	54004161	54004311	ENSG00000123415	protein_coding	ENST00000879449	54185330	181094.000000	proximity ENSG00000123415:53185330-55185330
chr12:54004160-54004311	12	54004161	54004311	ENSG00000135390	protein_coding	ENST00000936908	53677651	326585.000000	proximity ENSG00000135390:52677651-54677651
chr12:54004160-54004311	12	54004161	54004311	ENSG00000135409	protein_coding	ENST00000257863	53423855	580381.000000	proximity ENSG00000135409:52423855-54423855
chr12:54004160-54004311	12	54004161	54004311	ENSG00000135413	protein_coding	ENST00000257867	54634895	630659.000000	proximity ENSG00000135413:53634895-55634895
chr12:54004160-54004311	12	54004161	54004311	ENSG00000135426	protein_coding	ENST00000524622	54973930	969694.000000	proximity ENSG00000135426:53973930-55973930
chr12:54004160-54004311	12	54004161	54004311	ENSG00000135447	protein_coding	ENST00000547431	54588516	584280.000000	proximity ENSG00000135447:53588516-55588516
chr12:54004160-54004311	12	54004161	54004311	ENSG00000135476	protein_coding	ENST00000257934	53268299	735937.000000	proximity ENSG00000135476:52268299-54268299
chr12:54004160-54004311	12	54004161	54004311	ENSG00000135486	protein_coding	ENST00000546500	54280193	275957.000000	proximity ENSG00000135486:53280193-55280193
chr12:54004160-54004311	12	54004161	54004311	ENSG00000139546	protein_coding	ENST00000266987	53501283	502953.000000	proximity ENSG00000139546:52501283-54501283
chr12:54004160-54004311	12	54004161	54004311	ENSG00000139572	protein_coding	ENST00000551809	54364487	360251.000000	proximity ENSG00000139572:53364487-55364487
chr12:54004160-54004311	12	54004161	54004311	ENSG00000139574	protein_coding	ENST00000267017	53507484	496752.000000	proximity ENSG00000139574:52507484-54507484
chr12:54004160-54004311	12	54004161	54004311	ENSG00000139625	protein_coding	ENST00000267079	53499615	504621.000000	proximity ENSG00000139625:52499615-54499615
chr12:54004160-54004311	12	54004161	54004311	ENSG00000139626	protein_coding	ENST00000851176	53207281	796955.000000	proximity ENSG00000139626:52207281-54207281
chr12:54004160-54004311	12	54004161	54004311	ENSG00000139631	protein_coding	ENST00000943686	53180500	823736.000000	proximity ENSG00000139631:52180500-54180500
chr12:54004160-54004311	12	54004161	54004311	ENSG00000139637	protein_coding	ENST00000267103	53299695	704541.000000	proximity ENSG00000139637:52299695-54299695
chr12:54004160-54004311	12	54004161	54004311	ENSG00000139651	protein_coding	ENST00000416904	53180722	823514.000000	proximity ENSG00000139651:52180722-54180722
chr12:54004160-54004311	12	54004161	54004311	ENSG00000161634	protein_coding	ENST00000456047	54648493	644257.000000	proximity ENSG00000161634:53648493-55648493
chr12:54004160-54004311	12	54004161	54004311	ENSG00000161638	protein_coding	ENST00000945317	54419240	415004.000000	proximity ENSG00000161638:53419240-55419240
chr12:54004160-54004311	12	54004161	54004311	ENSG00000161642	protein_coding	ENST00000872491	54385801	381565.000000	proximity ENSG00000161642:53385801-55385801
chr12:54004160-54004311	12	54004161	54004311	ENSG00000167778	protein_coding	ENST00000301463	53079390	924846.000000	proximity ENSG00000167778:52079390-54079390
chr12:54004160-54004311	12	54004161	54004311	ENSG00000167779	protein_coding	ENST00000548547	53097436	906800.000000	proximity ENSG00000167779:52097436-54097436
chr12:54004160-54004311	12	54004161	54004311	ENSG00000167780	protein_coding	ENST00000869113	53103506	900730.000000	proximity ENSG00000167780:52103506-54103506
chr12:54004160-54004311	12	54004161	54004311	ENSG00000170374	protein_coding	ENST00000536324	53336354	667882.000000	proximity ENSG00000170374:52336354-54336354
chr12:54004160-54004311	12	54004161	54004311	ENSG00000170627	protein_coding	ENST00000552397	54472627	468391.000000	proximity ENSG00000170627:53472627-55472627
chr12:54004160-54004311	12	54004161	54004311	ENSG00000170653	protein_coding	ENST00000853731	53626405	377831.000000	proximity ENSG00000170653:52626405-54626405
chr12:54004160-54004311	12	54004161	54004311	ENSG00000172551	protein_coding	ENST00000308796	54854516	850280.000000	proximity ENSG00000172551:53854516-55854516
chr12:54004160-54004311	12	54004161	54004311	ENSG00000172789	protein_coding	ENST00000312492	54033050	28814.000000	proximity ENSG00000172789:53033050-55033050
chr12:54004160-54004311	12	54004161	54004311	ENSG00000172819	protein_coding	ENST00000870214	53232193	772043.000000	proximity ENSG00000172819:52232193-54232193
chr12:54004160-54004311	12	54004161	54004311	ENSG00000180806	protein_coding	ENST00000508190	53995509	8727.000000	proximity ENSG00000180806:52995509-54995509
chr12:54004160-54004311	12	54004161	54004311	ENSG00000180818	protein_coding	ENST00000303460	53985146	19090.000000	proximity ENSG00000180818:52985146-54985146
chr12:54004160-54004311	12	54004161	54004311	ENSG00000182544	protein_coding	ENST00000534842	53251586	752650.000000	proximity ENSG00000182544:52251586-54251586
chr12:54004160-54004311	12	54004161	54004311	ENSG00000185591	protein_coding	ENST00000327443	53380176	624060.000000	proximity ENSG00000185591:52380176-54380176
chr12:54004160-54004311	12	54004161	54004311	ENSG00000197111	protein_coding	ENST00000546463	53452102	552134.000000	proximity ENSG00000197111:52452102-54452102
chr12:54004160-54004311	12	54004161	54004311	ENSG00000197757	protein_coding	ENST00000394331	54015897	11661.000000	proximity ENSG00000197757:53015897-55015897
chr12:54004160-54004311	12	54004161	54004311	ENSG00000198353	protein_coding	ENST00000430889	54053835	49599.000000	proximity ENSG00000198353:53053835-55053835
chr12:54004160-54004311	12	54004161	54004311	ENSG00000205352	protein_coding	ENST00000860098	53441734	562502.000000	proximity ENSG00000205352:52441734-54441734
chr12:54004160-54004311	12	54004161	54004311	ENSG00000267281	protein_coding	ENST00000591834	53625979	378257.000000	proximity ENSG00000267281:52625979-54625979
chr12:54004160-54004311	12	54004161	54004311	ENSG00000273049	protein_coding	ENST00000513209	53985845	18391.000000	proximity ENSG00000273049:52985845-54985845
chr12:54004160-54004311	12	54004161	54004311	ENSG00000283536	protein_coding	ENST00000635789	53241900	762336.000000	proximity ENSG00000283536:52241900-54241900
chr12:54004955-54005106	12	54004956	54005106	ENSG00000012822	protein_coding	ENST00000262059	53727745	277286.000000	proximity ENSG00000012822:52727745-54727745
chr12:54004955-54005106	12	54004956	54005106	ENSG00000037965	protein_coding	ENST00000040584	54008985	3954.000000	proximity ENSG00000037965:53008985-55008985
chr12:54004955-54005106	12	54004956	54005106	ENSG00000063046	protein_coding	ENST00000961686	53006279	998752.000000	proximity ENSG00000063046:52006279-54006279
chr12:54004955-54005106	12	54004956	54005106	ENSG00000094914	protein_coding	ENST00000547757	53321299	683732.000000	proximity ENSG00000094914:52321299-54321299
chr12:54004955-54005106	12	54004956	54005106	ENSG00000094916	protein_coding	ENST00000930392	54258592	253561.000000	proximity ENSG00000094916:53258592-55258592
chr12:54004955-54005106	12	54004956	54005106	ENSG00000111077	protein_coding	ENST00000314276	53048949	956082.000000	proximity ENSG00000111077:52048949-54048949
chr12:54004955-54005106	12	54004956	54005106	ENSG00000111481	protein_coding	ENST00000945182	54325133	320102.000000	proximity ENSG00000111481:53325133-55325133
chr12:54004955-54005106	12	54004956	54005106	ENSG00000123338	protein_coding	ENST00000293373	54497752	492721.000000	proximity ENSG00000123338:53497752-55497752
chr12:54004955-54005106	12	54004956	54005106	ENSG00000123349	protein_coding	ENST00000551018	53295291	709740.000000	proximity ENSG00000123349:52295291-54295291
chr12:54004955-54005106	12	54004956	54005106	ENSG00000123360	protein_coding	ENST00000243052	54549601	544570.000000	proximity ENSG00000123360:53549601-55549601
chr12:54004955-54005106	12	54004956	54005106	ENSG00000123364	protein_coding	ENST00000243056	53938831	66200.000000	proximity ENSG00000123364:52938831-54938831
chr12:54004955-54005106	12	54004956	54005106	ENSG00000123388	protein_coding	ENST00000546378	53973126	31905.000000	proximity ENSG00000123388:52973126-54973126
chr12:54004955-54005106	12	54004956	54005106	ENSG00000123405	protein_coding	ENST00000896010	54301035	296004.000000	proximity ENSG00000123405:53301035-55301035
chr12:54004955-54005106	12	54004956	54005106	ENSG00000123407	protein_coding	ENST00000243103	53954903	50128.000000	proximity ENSG00000123407:52954903-54954903
chr12:54004955-54005106	12	54004956	54005106	ENSG00000123415	protein_coding	ENST00000879449	54185330	180299.000000	proximity ENSG00000123415:53185330-55185330
chr12:54004955-54005106	12	54004956	54005106	ENSG00000135390	protein_coding	ENST00000936908	53677651	327380.000000	proximity ENSG00000135390:52677651-54677651
chr12:54004955-54005106	12	54004956	54005106	ENSG00000135409	protein_coding	ENST00000257863	53423855	581176.000000	proximity ENSG00000135409:52423855-54423855
chr12:54004955-54005106	12	54004956	54005106	ENSG00000135413	protein_coding	ENST00000257867	54634895	629864.000000	proximity ENSG00000135413:53634895-55634895
chr12:54004955-54005106	12	54004956	54005106	ENSG00000135426	protein_coding	ENST00000524622	54973930	968899.000000	proximity ENSG00000135426:53973930-55973930
chr12:54004955-54005106	12	54004956	54005106	ENSG00000135447	protein_coding	ENST00000547431	54588516	583485.000000	proximity ENSG00000135447:53588516-55588516
chr12:54004955-54005106	12	54004956	54005106	ENSG00000135476	protein_coding	ENST00000257934	53268299	736732.000000	proximity ENSG00000135476:52268299-54268299
chr12:54004955-54005106	12	54004956	54005106	ENSG00000135486	protein_coding	ENST00000546500	54280193	275162.000000	proximity ENSG00000135486:53280193-55280193
chr12:54004955-54005106	12	54004956	54005106	ENSG00000139546	protein_coding	ENST00000266987	53501283	503748.000000	proximity ENSG00000139546:52501283-54501283
chr12:54004955-54005106	12	54004956	54005106	ENSG00000139572	protein_coding	ENST00000551809	54364487	359456.000000	proximity ENSG00000139572:53364487-55364487
chr12:54004955-54005106	12	54004956	54005106	ENSG00000139574	protein_coding	ENST00000267017	53507484	497547.000000	proximity ENSG00000139574:52507484-54507484
chr12:54004955-54005106	12	54004956	54005106	ENSG00000139625	protein_coding	ENST00000267079	53499615	505416.000000	proximity ENSG00000139625:52499615-54499615
chr12:54004955-54005106	12	54004956	54005106	ENSG00000139626	protein_coding	ENST00000851176	53207281	797750.000000	proximity ENSG00000139626:52207281-54207281
chr12:54004955-54005106	12	54004956	54005106	ENSG00000139631	protein_coding	ENST00000943686	53180500	824531.000000	proximity ENSG00000139631:52180500-54180500
chr12:54004955-54005106	12	54004956	54005106	ENSG00000139637	protein_coding	ENST00000267103	53299695	705336.000000	proximity ENSG00000139637:52299695-54299695
chr12:54004955-54005106	12	54004956	54005106	ENSG00000139651	protein_coding	ENST00000416904	53180722	824309.000000	proximity ENSG00000139651:52180722-54180722
chr12:54004955-54005106	12	54004956	54005106	ENSG00000161634	protein_coding	ENST00000456047	54648493	643462.000000	proximity ENSG00000161634:53648493-55648493
chr12:54004955-54005106	12	54004956	54005106	ENSG00000161638	protein_coding	ENST00000945317	54419240	414209.000000	proximity ENSG00000161638:53419240-55419240
chr12:54004955-54005106	12	54004956	54005106	ENSG00000161642	protein_coding	ENST00000872491	54385801	380770.000000	proximity ENSG00000161642:53385801-55385801
chr12:54004955-54005106	12	54004956	54005106	ENSG00000167778	protein_coding	ENST00000301463	53079390	925641.000000	proximity ENSG00000167778:52079390-54079390
chr12:54004955-54005106	12	54004956	54005106	ENSG00000167779	protein_coding	ENST00000548547	53097436	907595.000000	proximity ENSG00000167779:52097436-54097436
chr12:54004955-54005106	12	54004956	54005106	ENSG00000167780	protein_coding	ENST00000869113	53103506	901525.000000	proximity ENSG00000167780:52103506-54103506
chr12:54004955-54005106	12	54004956	54005106	ENSG00000170374	protein_coding	ENST00000536324	53336354	668677.000000	proximity ENSG00000170374:52336354-54336354
chr12:54004955-54005106	12	54004956	54005106	ENSG00000170627	protein_coding	ENST00000552397	54472627	467596.000000	proximity ENSG00000170627:53472627-55472627
chr12:54004955-54005106	12	54004956	54005106	ENSG00000170653	protein_coding	ENST00000853731	53626405	378626.000000	proximity ENSG00000170653:52626405-54626405
chr12:54004955-54005106	12	54004956	54005106	ENSG00000172551	protein_coding	ENST00000308796	54854516	849485.000000	proximity ENSG00000172551:53854516-55854516
chr12:54004955-54005106	12	54004956	54005106	ENSG00000172789	protein_coding	ENST00000312492	54033050	28019.000000	proximity ENSG00000172789:53033050-55033050
chr12:54004955-54005106	12	54004956	54005106	ENSG00000172819	protein_coding	ENST00000870214	53232193	772838.000000	proximity ENSG00000172819:52232193-54232193
chr12:54004955-54005106	12	54004956	54005106	ENSG00000180806	protein_coding	ENST00000508190	53995509	9522.000000	proximity ENSG00000180806:52995509-54995509
chr12:54004955-54005106	12	54004956	54005106	ENSG00000180818	protein_coding	ENST00000303460	53985146	19885.000000	proximity ENSG00000180818:52985146-54985146
chr12:54004955-54005106	12	54004956	54005106	ENSG00000182544	protein_coding	ENST00000534842	53251586	753445.000000	proximity ENSG00000182544:52251586-54251586
chr12:54004955-54005106	12	54004956	54005106	ENSG00000185591	protein_coding	ENST00000327443	53380176	624855.000000	proximity ENSG00000185591:52380176-54380176
chr12:54004955-54005106	12	54004956	54005106	ENSG00000197111	protein_coding	ENST00000546463	53452102	552929.000000	proximity ENSG00000197111:52452102-54452102
chr12:54004955-54005106	12	54004956	54005106	ENSG00000197757	protein_coding	ENST00000394331	54015897	10866.000000	proximity ENSG00000197757:53015897-55015897
chr12:54004955-54005106	12	54004956	54005106	ENSG00000198353	protein_coding	ENST00000430889	54053835	48804.000000	proximity ENSG00000198353:53053835-55053835
chr12:54004955-54005106	12	54004956	54005106	ENSG00000205352	protein_coding	ENST00000860098	53441734	563297.000000	proximity ENSG00000205352:52441734-54441734
chr12:54004955-54005106	12	54004956	54005106	ENSG00000267281	protein_coding	ENST00000591834	53625979	379052.000000	proximity ENSG00000267281:52625979-54625979
chr12:54004955-54005106	12	54004956	54005106	ENSG00000273049	protein_coding	ENST00000513209	53985845	19186.000000	proximity ENSG00000273049:52985845-54985845
chr12:54004955-54005106	12	54004956	54005106	ENSG00000283536	protein_coding	ENST00000635789	53241900	763131.000000	proximity ENSG00000283536:52241900-54241900
chr12:54005695-54005846	12	54005696	54005846	ENSG00000012822	protein_coding	ENST00000262059	53727745	278026.000000	proximity ENSG00000012822:52727745-54727745
chr12:54005695-54005846	12	54005696	54005846	ENSG00000037965	protein_coding	ENST00000040584	54008985	3214.000000	proximity ENSG00000037965:53008985-55008985
chr12:54005695-54005846	12	54005696	54005846	ENSG00000063046	protein_coding	ENST00000961686	53006279	999492.000000	proximity ENSG00000063046:52006279-54006279
chr12:54005695-54005846	12	54005696	54005846	ENSG00000094914	protein_coding	ENST00000547757	53321299	684472.000000	proximity ENSG00000094914:52321299-54321299
chr12:54005695-54005846	12	54005696	54005846	ENSG00000094916	protein_coding	ENST00000930392	54258592	252821.000000	proximity ENSG00000094916:53258592-55258592
chr12:54005695-54005846	12	54005696	54005846	ENSG00000111077	protein_coding	ENST00000314276	53048949	956822.000000	proximity ENSG00000111077:52048949-54048949
chr12:54005695-54005846	12	54005696	54005846	ENSG00000111481	protein_coding	ENST00000945182	54325133	319362.000000	proximity ENSG00000111481:53325133-55325133
chr12:54005695-54005846	12	54005696	54005846	ENSG00000123338	protein_coding	ENST00000293373	54497752	491981.000000	proximity ENSG00000123338:53497752-55497752
chr12:54005695-54005846	12	54005696	54005846	ENSG00000123349	protein_coding	ENST00000551018	53295291	710480.000000	proximity ENSG00000123349:52295291-54295291
chr12:54005695-54005846	12	54005696	54005846	ENSG00000123360	protein_coding	ENST00000243052	54549601	543830.000000	proximity ENSG00000123360:53549601-55549601
chr12:54005695-54005846	12	54005696	54005846	ENSG00000123364	protein_coding	ENST00000243056	53938831	66940.000000	proximity ENSG00000123364:52938831-54938831
chr12:54005695-54005846	12	54005696	54005846	ENSG00000123388	protein_coding	ENST00000546378	53973126	32645.000000	proximity ENSG00000123388:52973126-54973126
chr12:54005695-54005846	12	54005696	54005846	ENSG00000123405	protein_coding	ENST00000896010	54301035	295264.000000	proximity ENSG00000123405:53301035-55301035
chr12:54005695-54005846	12	54005696	54005846	ENSG00000123407	protein_coding	ENST00000243103	53954903	50868.000000	proximity ENSG00000123407:52954903-54954903
chr12:54005695-54005846	12	54005696	54005846	ENSG00000123415	protein_coding	ENST00000879449	54185330	179559.000000	proximity ENSG00000123415:53185330-55185330
chr12:54005695-54005846	12	54005696	54005846	ENSG00000135390	protein_coding	ENST00000936908	53677651	328120.000000	proximity ENSG00000135390:52677651-54677651
chr12:54005695-54005846	12	54005696	54005846	ENSG00000135409	protein_coding	ENST00000257863	53423855	581916.000000	proximity ENSG00000135409:52423855-54423855
chr12:54005695-54005846	12	54005696	54005846	ENSG00000135413	protein_coding	ENST00000257867	54634895	629124.000000	proximity ENSG00000135413:53634895-55634895
chr12:54005695-54005846	12	54005696	54005846	ENSG00000135426	protein_coding	ENST00000524622	54973930	968159.000000	proximity ENSG00000135426:53973930-55973930
chr12:54005695-54005846	12	54005696	54005846	ENSG00000135447	protein_coding	ENST00000547431	54588516	582745.000000	proximity ENSG00000135447:53588516-55588516
chr12:54005695-54005846	12	54005696	54005846	ENSG00000135476	protein_coding	ENST00000257934	53268299	737472.000000	proximity ENSG00000135476:52268299-54268299
chr12:54005695-54005846	12	54005696	54005846	ENSG00000135486	protein_coding	ENST00000546500	54280193	274422.000000	proximity ENSG00000135486:53280193-55280193
chr12:54005695-54005846	12	54005696	54005846	ENSG00000139546	protein_coding	ENST00000266987	53501283	504488.000000	proximity ENSG00000139546:52501283-54501283
chr12:54005695-54005846	12	54005696	54005846	ENSG00000139572	protein_coding	ENST00000551809	54364487	358716.000000	proximity ENSG00000139572:53364487-55364487
chr12:54005695-54005846	12	54005696	54005846	ENSG00000139574	protein_coding	ENST00000267017	53507484	498287.000000	proximity ENSG00000139574:52507484-54507484
chr12:54005695-54005846	12	54005696	54005846	ENSG00000139625	protein_coding	ENST00000267079	53499615	506156.000000	proximity ENSG00000139625:52499615-54499615
chr12:54005695-54005846	12	54005696	54005846	ENSG00000139626	protein_coding	ENST00000851176	53207281	798490.000000	proximity ENSG00000139626:52207281-54207281
chr12:54005695-54005846	12	54005696	54005846	ENSG00000139631	protein_coding	ENST00000943686	53180500	825271.000000	proximity ENSG00000139631:52180500-54180500
chr12:54005695-54005846	12	54005696	54005846	ENSG00000139637	protein_coding	ENST00000267103	53299695	706076.000000	proximity ENSG00000139637:52299695-54299695
chr12:54005695-54005846	12	54005696	54005846	ENSG00000139651	protein_coding	ENST00000416904	53180722	825049.000000	proximity ENSG00000139651:52180722-54180722
chr12:54005695-54005846	12	54005696	54005846	ENSG00000161634	protein_coding	ENST00000456047	54648493	642722.000000	proximity ENSG00000161634:53648493-55648493
chr12:54005695-54005846	12	54005696	54005846	ENSG00000161638	protein_coding	ENST00000945317	54419240	413469.000000	proximity ENSG00000161638:53419240-55419240
chr12:54005695-54005846	12	54005696	54005846	ENSG00000161642	protein_coding	ENST00000872491	54385801	380030.000000	proximity ENSG00000161642:53385801-55385801
chr12:54005695-54005846	12	54005696	54005846	ENSG00000167778	protein_coding	ENST00000301463	53079390	926381.000000	proximity ENSG00000167778:52079390-54079390
chr12:54005695-54005846	12	54005696	54005846	ENSG00000167779	protein_coding	ENST00000548547	53097436	908335.000000	proximity ENSG00000167779:52097436-54097436
chr12:54005695-54005846	12	54005696	54005846	ENSG00000167780	protein_coding	ENST00000869113	53103506	902265.000000	proximity ENSG00000167780:52103506-54103506
chr12:54005695-54005846	12	54005696	54005846	ENSG00000170374	protein_coding	ENST00000536324	53336354	669417.000000	proximity ENSG00000170374:52336354-54336354
chr12:54005695-54005846	12	54005696	54005846	ENSG00000170627	protein_coding	ENST00000552397	54472627	466856.000000	proximity ENSG00000170627:53472627-55472627
chr12:54005695-54005846	12	54005696	54005846	ENSG00000170653	protein_coding	ENST00000853731	53626405	379366.000000	proximity ENSG00000170653:52626405-54626405
chr12:54005695-54005846	12	54005696	54005846	ENSG00000172551	protein_coding	ENST00000308796	54854516	848745.000000	proximity ENSG00000172551:53854516-55854516
chr12:54005695-54005846	12	54005696	54005846	ENSG00000172789	protein_coding	ENST00000312492	54033050	27279.000000	proximity ENSG00000172789:53033050-55033050
chr12:54005695-54005846	12	54005696	54005846	ENSG00000172819	protein_coding	ENST00000870214	53232193	773578.000000	proximity ENSG00000172819:52232193-54232193
chr12:54005695-54005846	12	54005696	54005846	ENSG00000180806	protein_coding	ENST00000508190	53995509	10262.000000	proximity ENSG00000180806:52995509-54995509
chr12:54005695-54005846	12	54005696	54005846	ENSG00000180818	protein_coding	ENST00000303460	53985146	20625.000000	proximity ENSG00000180818:52985146-54985146
chr12:54005695-54005846	12	54005696	54005846	ENSG00000182544	protein_coding	ENST00000534842	53251586	754185.000000	proximity ENSG00000182544:52251586-54251586
chr12:54005695-54005846	12	54005696	54005846	ENSG00000185591	protein_coding	ENST00000327443	53380176	625595.000000	proximity ENSG00000185591:52380176-54380176
chr12:54005695-54005846	12	54005696	54005846	ENSG00000197111	protein_coding	ENST00000546463	53452102	553669.000000	proximity ENSG00000197111:52452102-54452102
chr12:54005695-54005846	12	54005696	54005846	ENSG00000197757	protein_coding	ENST00000394331	54015897	10126.000000	proximity ENSG00000197757:53015897-55015897
chr12:54005695-54005846	12	54005696	54005846	ENSG00000198353	protein_coding	ENST00000430889	54053835	48064.000000	proximity ENSG00000198353:53053835-55053835
chr12:54005695-54005846	12	54005696	54005846	ENSG00000205352	protein_coding	ENST00000860098	53441734	564037.000000	proximity ENSG00000205352:52441734-54441734
chr12:54005695-54005846	12	54005696	54005846	ENSG00000267281	protein_coding	ENST00000591834	53625979	379792.000000	proximity ENSG00000267281:52625979-54625979
chr12:54005695-54005846	12	54005696	54005846	ENSG00000273049	protein_coding	ENST00000513209	53985845	19926.000000	proximity ENSG00000273049:52985845-54985845
chr12:54005695-54005846	12	54005696	54005846	ENSG00000283536	protein_coding	ENST00000635789	53241900	763871.000000	proximity ENSG00000283536:52241900-54241900
chr12:54005860-54006011	12	54005861	54006011	ENSG00000012822	protein_coding	ENST00000262059	53727745	278191.000000	proximity ENSG00000012822:52727745-54727745
chr12:54005860-54006011	12	54005861	54006011	ENSG00000037965	protein_coding	ENST00000040584	54008985	3049.000000	proximity ENSG00000037965:53008985-55008985
chr12:54005860-54006011	12	54005861	54006011	ENSG00000063046	protein_coding	ENST00000961686	53006279	999657.000000	proximity ENSG00000063046:52006279-54006279
chr12:54005860-54006011	12	54005861	54006011	ENSG00000094914	protein_coding	ENST00000547757	53321299	684637.000000	proximity ENSG00000094914:52321299-54321299
chr12:54005860-54006011	12	54005861	54006011	ENSG00000094916	protein_coding	ENST00000930392	54258592	252656.000000	proximity ENSG00000094916:53258592-55258592
chr12:54005860-54006011	12	54005861	54006011	ENSG00000111077	protein_coding	ENST00000314276	53048949	956987.000000	proximity ENSG00000111077:52048949-54048949
chr12:54005860-54006011	12	54005861	54006011	ENSG00000111481	protein_coding	ENST00000945182	54325133	319197.000000	proximity ENSG00000111481:53325133-55325133
chr12:54005860-54006011	12	54005861	54006011	ENSG00000123338	protein_coding	ENST00000293373	54497752	491816.000000	proximity ENSG00000123338:53497752-55497752
chr12:54005860-54006011	12	54005861	54006011	ENSG00000123349	protein_coding	ENST00000551018	53295291	710645.000000	proximity ENSG00000123349:52295291-54295291
chr12:54005860-54006011	12	54005861	54006011	ENSG00000123360	protein_coding	ENST00000243052	54549601	543665.000000	proximity ENSG00000123360:53549601-55549601
chr12:54005860-54006011	12	54005861	54006011	ENSG00000123364	protein_coding	ENST00000243056	53938831	67105.000000	proximity ENSG00000123364:52938831-54938831
chr12:54005860-54006011	12	54005861	54006011	ENSG00000123388	protein_coding	ENST00000546378	53973126	32810.000000	proximity ENSG00000123388:52973126-54973126
chr12:54005860-54006011	12	54005861	54006011	ENSG00000123405	protein_coding	ENST00000896010	54301035	295099.000000	proximity ENSG00000123405:53301035-55301035
chr12:54005860-54006011	12	54005861	54006011	ENSG00000123407	protein_coding	ENST00000243103	53954903	51033.000000	proximity ENSG00000123407:52954903-54954903
chr12:54005860-54006011	12	54005861	54006011	ENSG00000123415	protein_coding	ENST00000879449	54185330	179394.000000	proximity ENSG00000123415:53185330-55185330
chr12:54005860-54006011	12	54005861	54006011	ENSG00000135390	protein_coding	ENST00000936908	53677651	328285.000000	proximity ENSG00000135390:52677651-54677651
chr12:54005860-54006011	12	54005861	54006011	ENSG00000135409	protein_coding	ENST00000257863	53423855	582081.000000	proximity ENSG00000135409:52423855-54423855
chr12:54005860-54006011	12	54005861	54006011	ENSG00000135413	protein_coding	ENST00000257867	54634895	628959.000000	proximity ENSG00000135413:53634895-55634895
chr12:54005860-54006011	12	54005861	54006011	ENSG00000135426	protein_coding	ENST00000524622	54973930	967994.000000	proximity ENSG00000135426:53973930-55973930
chr12:54005860-54006011	12	54005861	54006011	ENSG00000135447	protein_coding	ENST00000547431	54588516	582580.000000	proximity ENSG00000135447:53588516-55588516
chr12:54005860-54006011	12	54005861	54006011	ENSG00000135476	protein_coding	ENST00000257934	53268299	737637.000000	proximity ENSG00000135476:52268299-54268299
chr12:54005860-54006011	12	54005861	54006011	ENSG00000135486	protein_coding	ENST00000546500	54280193	274257.000000	proximity ENSG00000135486:53280193-55280193
chr12:54005860-54006011	12	54005861	54006011	ENSG00000139546	protein_coding	ENST00000266987	53501283	504653.000000	proximity ENSG00000139546:52501283-54501283
chr12:54005860-54006011	12	54005861	54006011	ENSG00000139572	protein_coding	ENST00000551809	54364487	358551.000000	proximity ENSG00000139572:53364487-55364487
chr12:54005860-54006011	12	54005861	54006011	ENSG00000139574	protein_coding	ENST00000267017	53507484	498452.000000	proximity ENSG00000139574:52507484-54507484
chr12:54005860-54006011	12	54005861	54006011	ENSG00000139625	protein_coding	ENST00000267079	53499615	506321.000000	proximity ENSG00000139625:52499615-54499615
chr12:54005860-54006011	12	54005861	54006011	ENSG00000139626	protein_coding	ENST00000851176	53207281	798655.000000	proximity ENSG00000139626:52207281-54207281
chr12:54005860-54006011	12	54005861	54006011	ENSG00000139631	protein_coding	ENST00000943686	53180500	825436.000000	proximity ENSG00000139631:52180500-54180500
chr12:54005860-54006011	12	54005861	54006011	ENSG00000139637	protein_coding	ENST00000267103	53299695	706241.000000	proximity ENSG00000139637:52299695-54299695
chr12:54005860-54006011	12	54005861	54006011	ENSG00000139651	protein_coding	ENST00000416904	53180722	825214.000000	proximity ENSG00000139651:52180722-54180722
chr12:54005860-54006011	12	54005861	54006011	ENSG00000161634	protein_coding	ENST00000456047	54648493	642557.000000	proximity ENSG00000161634:53648493-55648493
chr12:54005860-54006011	12	54005861	54006011	ENSG00000161638	protein_coding	ENST00000945317	54419240	413304.000000	proximity ENSG00000161638:53419240-55419240
chr12:54005860-54006011	12	54005861	54006011	ENSG00000161642	protein_coding	ENST00000872491	54385801	379865.000000	proximity ENSG00000161642:53385801-55385801
chr12:54005860-54006011	12	54005861	54006011	ENSG00000167778	protein_coding	ENST00000301463	53079390	926546.000000	proximity ENSG00000167778:52079390-54079390
chr12:54005860-54006011	12	54005861	54006011	ENSG00000167779	protein_coding	ENST00000548547	53097436	908500.000000	proximity ENSG00000167779:52097436-54097436
chr12:54005860-54006011	12	54005861	54006011	ENSG00000167780	protein_coding	ENST00000869113	53103506	902430.000000	proximity ENSG00000167780:52103506-54103506
chr12:54005860-54006011	12	54005861	54006011	ENSG00000170374	protein_coding	ENST00000536324	53336354	669582.000000	proximity ENSG00000170374:52336354-54336354
chr12:54005860-54006011	12	54005861	54006011	ENSG00000170627	protein_coding	ENST00000552397	54472627	466691.000000	proximity ENSG00000170627:53472627-55472627
chr12:54005860-54006011	12	54005861	54006011	ENSG00000170653	protein_coding	ENST00000853731	53626405	379531.000000	proximity ENSG00000170653:52626405-54626405
chr12:54005860-54006011	12	54005861	54006011	ENSG00000172551	protein_coding	ENST00000308796	54854516	848580.000000	proximity ENSG00000172551:53854516-55854516
chr12:54005860-54006011	12	54005861	54006011	ENSG00000172789	protein_coding	ENST00000312492	54033050	27114.000000	proximity ENSG00000172789:53033050-55033050
chr12:54005860-54006011	12	54005861	54006011	ENSG00000172819	protein_coding	ENST00000870214	53232193	773743.000000	proximity ENSG00000172819:52232193-54232193
chr12:54005860-54006011	12	54005861	54006011	ENSG00000180806	protein_coding	ENST00000508190	53995509	10427.000000	proximity ENSG00000180806:52995509-54995509
chr12:54005860-54006011	12	54005861	54006011	ENSG00000180818	protein_coding	ENST00000303460	53985146	20790.000000	proximity ENSG00000180818:52985146-54985146
chr12:54005860-54006011	12	54005861	54006011	ENSG00000182544	protein_coding	ENST00000534842	53251586	754350.000000	proximity ENSG00000182544:52251586-54251586
chr12:54005860-54006011	12	54005861	54006011	ENSG00000185591	protein_coding	ENST00000327443	53380176	625760.000000	proximity ENSG00000185591:52380176-54380176
chr12:54005860-54006011	12	54005861	54006011	ENSG00000197111	protein_coding	ENST00000546463	53452102	553834.000000	proximity ENSG00000197111:52452102-54452102
chr12:54005860-54006011	12	54005861	54006011	ENSG00000197757	protein_coding	ENST00000394331	54015897	9961.000000	proximity ENSG00000197757:53015897-55015897
chr12:54005860-54006011	12	54005861	54006011	ENSG00000198353	protein_coding	ENST00000430889	54053835	47899.000000	proximity ENSG00000198353:53053835-55053835
chr12:54005860-54006011	12	54005861	54006011	ENSG00000205352	protein_coding	ENST00000860098	53441734	564202.000000	proximity ENSG00000205352:52441734-54441734
chr12:54005860-54006011	12	54005861	54006011	ENSG00000267281	protein_coding	ENST00000591834	53625979	379957.000000	proximity ENSG00000267281:52625979-54625979
chr12:54005860-54006011	12	54005861	54006011	ENSG00000273049	protein_coding	ENST00000513209	53985845	20091.000000	proximity ENSG00000273049:52985845-54985845
chr12:54005860-54006011	12	54005861	54006011	ENSG00000283536	protein_coding	ENST00000635789	53241900	764036.000000	proximity ENSG00000283536:52241900-54241900
chr12:54006275-54006426	12	54006276	54006426	ENSG00000012822	protein_coding	ENST00000262059	53727745	278606.000000	proximity ENSG00000012822:52727745-54727745
chr12:54006275-54006426	12	54006276	54006426	ENSG00000037965	protein_coding	ENST00000040584	54008985	2634.000000	proximity ENSG00000037965:53008985-55008985
chr12:54006275-54006426	12	54006276	54006426	ENSG00000063046	protein_coding	ENST00000961686	53006279	1000072.000000	proximity ENSG00000063046:52006279-54006279
chr12:54006275-54006426	12	54006276	54006426	ENSG00000094914	protein_coding	ENST00000547757	53321299	685052.000000	proximity ENSG00000094914:52321299-54321299
chr12:54006275-54006426	12	54006276	54006426	ENSG00000094916	protein_coding	ENST00000930392	54258592	252241.000000	proximity ENSG00000094916:53258592-55258592
chr12:54006275-54006426	12	54006276	54006426	ENSG00000111077	protein_coding	ENST00000314276	53048949	957402.000000	proximity ENSG00000111077:52048949-54048949
chr12:54006275-54006426	12	54006276	54006426	ENSG00000111481	protein_coding	ENST00000945182	54325133	318782.000000	proximity ENSG00000111481:53325133-55325133
chr12:54006275-54006426	12	54006276	54006426	ENSG00000123338	protein_coding	ENST00000293373	54497752	491401.000000	proximity ENSG00000123338:53497752-55497752
chr12:54006275-54006426	12	54006276	54006426	ENSG00000123349	protein_coding	ENST00000551018	53295291	711060.000000	proximity ENSG00000123349:52295291-54295291
chr12:54006275-54006426	12	54006276	54006426	ENSG00000123360	protein_coding	ENST00000243052	54549601	543250.000000	proximity ENSG00000123360:53549601-55549601
chr12:54006275-54006426	12	54006276	54006426	ENSG00000123364	protein_coding	ENST00000243056	53938831	67520.000000	proximity ENSG00000123364:52938831-54938831
chr12:54006275-54006426	12	54006276	54006426	ENSG00000123388	protein_coding	ENST00000546378	53973126	33225.000000	proximity ENSG00000123388:52973126-54973126
chr12:54006275-54006426	12	54006276	54006426	ENSG00000123405	protein_coding	ENST00000896010	54301035	294684.000000	proximity ENSG00000123405:53301035-55301035
chr12:54006275-54006426	12	54006276	54006426	ENSG00000123407	protein_coding	ENST00000243103	53954903	51448.000000	proximity ENSG00000123407:52954903-54954903
chr12:54006275-54006426	12	54006276	54006426	ENSG00000123415	protein_coding	ENST00000879449	54185330	178979.000000	proximity ENSG00000123415:53185330-55185330
chr12:54006275-54006426	12	54006276	54006426	ENSG00000135390	protein_coding	ENST00000936908	53677651	328700.000000	proximity ENSG00000135390:52677651-54677651
chr12:54006275-54006426	12	54006276	54006426	ENSG00000135409	protein_coding	ENST00000257863	53423855	582496.000000	proximity ENSG00000135409:52423855-54423855
chr12:54006275-54006426	12	54006276	54006426	ENSG00000135413	protein_coding	ENST00000257867	54634895	628544.000000	proximity ENSG00000135413:53634895-55634895
chr12:54006275-54006426	12	54006276	54006426	ENSG00000135426	protein_coding	ENST00000524622	54973930	967579.000000	proximity ENSG00000135426:53973930-55973930
chr12:54006275-54006426	12	54006276	54006426	ENSG00000135447	protein_coding	ENST00000547431	54588516	582165.000000	proximity ENSG00000135447:53588516-55588516
chr12:54006275-54006426	12	54006276	54006426	ENSG00000135476	protein_coding	ENST00000257934	53268299	738052.000000	proximity ENSG00000135476:52268299-54268299
chr12:54006275-54006426	12	54006276	54006426	ENSG00000135486	protein_coding	ENST00000546500	54280193	273842.000000	proximity ENSG00000135486:53280193-55280193
chr12:54006275-54006426	12	54006276	54006426	ENSG00000139546	protein_coding	ENST00000266987	53501283	505068.000000	proximity ENSG00000139546:52501283-54501283
chr12:54006275-54006426	12	54006276	54006426	ENSG00000139572	protein_coding	ENST00000551809	54364487	358136.000000	proximity ENSG00000139572:53364487-55364487
chr12:54006275-54006426	12	54006276	54006426	ENSG00000139574	protein_coding	ENST00000267017	53507484	498867.000000	proximity ENSG00000139574:52507484-54507484
chr12:54006275-54006426	12	54006276	54006426	ENSG00000139625	protein_coding	ENST00000267079	53499615	506736.000000	proximity ENSG00000139625:52499615-54499615
chr12:54006275-54006426	12	54006276	54006426	ENSG00000139626	protein_coding	ENST00000851176	53207281	799070.000000	proximity ENSG00000139626:52207281-54207281
chr12:54006275-54006426	12	54006276	54006426	ENSG00000139631	protein_coding	ENST00000943686	53180500	825851.000000	proximity ENSG00000139631:52180500-54180500
chr12:54006275-54006426	12	54006276	54006426	ENSG00000139637	protein_coding	ENST00000267103	53299695	706656.000000	proximity ENSG00000139637:52299695-54299695
chr12:54006275-54006426	12	54006276	54006426	ENSG00000139651	protein_coding	ENST00000416904	53180722	825629.000000	proximity ENSG00000139651:52180722-54180722
chr12:54006275-54006426	12	54006276	54006426	ENSG00000161634	protein_coding	ENST00000456047	54648493	642142.000000	proximity ENSG00000161634:53648493-55648493
chr12:54006275-54006426	12	54006276	54006426	ENSG00000161638	protein_coding	ENST00000945317	54419240	412889.000000	proximity ENSG00000161638:53419240-55419240
chr12:54006275-54006426	12	54006276	54006426	ENSG00000161642	protein_coding	ENST00000872491	54385801	379450.000000	proximity ENSG00000161642:53385801-55385801
chr12:54006275-54006426	12	54006276	54006426	ENSG00000167778	protein_coding	ENST00000301463	53079390	926961.000000	proximity ENSG00000167778:52079390-54079390
chr12:54006275-54006426	12	54006276	54006426	ENSG00000167779	protein_coding	ENST00000548547	53097436	908915.000000	proximity ENSG00000167779:52097436-54097436
chr12:54006275-54006426	12	54006276	54006426	ENSG00000167780	protein_coding	ENST00000869113	53103506	902845.000000	proximity ENSG00000167780:52103506-54103506
chr12:54006275-54006426	12	54006276	54006426	ENSG00000170374	protein_coding	ENST00000536324	53336354	669997.000000	proximity ENSG00000170374:52336354-54336354
chr12:54006275-54006426	12	54006276	54006426	ENSG00000170627	protein_coding	ENST00000552397	54472627	466276.000000	proximity ENSG00000170627:53472627-55472627
chr12:54006275-54006426	12	54006276	54006426	ENSG00000170653	protein_coding	ENST00000853731	53626405	379946.000000	proximity ENSG00000170653:52626405-54626405
chr12:54006275-54006426	12	54006276	54006426	ENSG00000172551	protein_coding	ENST00000308796	54854516	848165.000000	proximity ENSG00000172551:53854516-55854516
chr12:54006275-54006426	12	54006276	54006426	ENSG00000172789	protein_coding	ENST00000312492	54033050	26699.000000	proximity ENSG00000172789:53033050-55033050
chr12:54006275-54006426	12	54006276	54006426	ENSG00000172819	protein_coding	ENST00000870214	53232193	774158.000000	proximity ENSG00000172819:52232193-54232193
chr12:54006275-54006426	12	54006276	54006426	ENSG00000180806	protein_coding	ENST00000508190	53995509	10842.000000	proximity ENSG00000180806:52995509-54995509
chr12:54006275-54006426	12	54006276	54006426	ENSG00000180818	protein_coding	ENST00000303460	53985146	21205.000000	proximity ENSG00000180818:52985146-54985146
chr12:54006275-54006426	12	54006276	54006426	ENSG00000182544	protein_coding	ENST00000534842	53251586	754765.000000	proximity ENSG00000182544:52251586-54251586
chr12:54006275-54006426	12	54006276	54006426	ENSG00000185591	protein_coding	ENST00000327443	53380176	626175.000000	proximity ENSG00000185591:52380176-54380176
chr12:54006275-54006426	12	54006276	54006426	ENSG00000197111	protein_coding	ENST00000546463	53452102	554249.000000	proximity ENSG00000197111:52452102-54452102
chr12:54006275-54006426	12	54006276	54006426	ENSG00000197757	protein_coding	ENST00000394331	54015897	9546.000000	proximity ENSG00000197757:53015897-55015897
chr12:54006275-54006426	12	54006276	54006426	ENSG00000198353	protein_coding	ENST00000430889	54053835	47484.000000	proximity ENSG00000198353:53053835-55053835
chr12:54006275-54006426	12	54006276	54006426	ENSG00000205352	protein_coding	ENST00000860098	53441734	564617.000000	proximity ENSG00000205352:52441734-54441734
chr12:54006275-54006426	12	54006276	54006426	ENSG00000267281	protein_coding	ENST00000591834	53625979	380372.000000	proximity ENSG00000267281:52625979-54625979
chr12:54006275-54006426	12	54006276	54006426	ENSG00000273049	protein_coding	ENST00000513209	53985845	20506.000000	proximity ENSG00000273049:52985845-54985845
chr12:54006275-54006426	12	54006276	54006426	ENSG00000283536	protein_coding	ENST00000635789	53241900	764451.000000	proximity ENSG00000283536:52241900-54241900
chr12:54006435-54006586	12	54006436	54006586	ENSG00000012822	protein_coding	ENST00000262059	53727745	278766.000000	proximity ENSG00000012822:52727745-54727745
chr12:54006435-54006586	12	54006436	54006586	ENSG00000037965	protein_coding	ENST00000040584	54008985	2474.000000	proximity ENSG00000037965:53008985-55008985
chr12:54006435-54006586	12	54006436	54006586	ENSG00000094914	protein_coding	ENST00000547757	53321299	685212.000000	proximity ENSG00000094914:52321299-54321299
chr12:54006435-54006586	12	54006436	54006586	ENSG00000094916	protein_coding	ENST00000930392	54258592	252081.000000	proximity ENSG00000094916:53258592-55258592
chr12:54006435-54006586	12	54006436	54006586	ENSG00000111077	protein_coding	ENST00000314276	53048949	957562.000000	proximity ENSG00000111077:52048949-54048949
chr12:54006435-54006586	12	54006436	54006586	ENSG00000111481	protein_coding	ENST00000945182	54325133	318622.000000	proximity ENSG00000111481:53325133-55325133
chr12:54006435-54006586	12	54006436	54006586	ENSG00000123338	protein_coding	ENST00000293373	54497752	491241.000000	proximity ENSG00000123338:53497752-55497752
chr12:54006435-54006586	12	54006436	54006586	ENSG00000123349	protein_coding	ENST00000551018	53295291	711220.000000	proximity ENSG00000123349:52295291-54295291
chr12:54006435-54006586	12	54006436	54006586	ENSG00000123360	protein_coding	ENST00000243052	54549601	543090.000000	proximity ENSG00000123360:53549601-55549601
chr12:54006435-54006586	12	54006436	54006586	ENSG00000123364	protein_coding	ENST00000243056	53938831	67680.000000	proximity ENSG00000123364:52938831-54938831
chr12:54006435-54006586	12	54006436	54006586	ENSG00000123388	protein_coding	ENST00000546378	53973126	33385.000000	proximity ENSG00000123388:52973126-54973126
chr12:54006435-54006586	12	54006436	54006586	ENSG00000123405	protein_coding	ENST00000896010	54301035	294524.000000	proximity ENSG00000123405:53301035-55301035
chr12:54006435-54006586	12	54006436	54006586	ENSG00000123407	protein_coding	ENST00000243103	53954903	51608.000000	proximity ENSG00000123407:52954903-54954903
chr12:54006435-54006586	12	54006436	54006586	ENSG00000123415	protein_coding	ENST00000879449	54185330	178819.000000	proximity ENSG00000123415:53185330-55185330
chr12:54006435-54006586	12	54006436	54006586	ENSG00000135390	protein_coding	ENST00000936908	53677651	328860.000000	proximity ENSG00000135390:52677651-54677651
chr12:54006435-54006586	12	54006436	54006586	ENSG00000135409	protein_coding	ENST00000257863	53423855	582656.000000	proximity ENSG00000135409:52423855-54423855
chr12:54006435-54006586	12	54006436	54006586	ENSG00000135413	protein_coding	ENST00000257867	54634895	628384.000000	proximity ENSG00000135413:53634895-55634895
chr12:54006435-54006586	12	54006436	54006586	ENSG00000135426	protein_coding	ENST00000524622	54973930	967419.000000	proximity ENSG00000135426:53973930-55973930
chr12:54006435-54006586	12	54006436	54006586	ENSG00000135447	protein_coding	ENST00000547431	54588516	582005.000000	proximity ENSG00000135447:53588516-55588516
chr12:54006435-54006586	12	54006436	54006586	ENSG00000135476	protein_coding	ENST00000257934	53268299	738212.000000	proximity ENSG00000135476:52268299-54268299
chr12:54006435-54006586	12	54006436	54006586	ENSG00000135486	protein_coding	ENST00000546500	54280193	273682.000000	proximity ENSG00000135486:53280193-55280193
chr12:54006435-54006586	12	54006436	54006586	ENSG00000139546	protein_coding	ENST00000266987	53501283	505228.000000	proximity ENSG00000139546:52501283-54501283
chr12:54006435-54006586	12	54006436	54006586	ENSG00000139572	protein_coding	ENST00000551809	54364487	357976.000000	proximity ENSG00000139572:53364487-55364487
chr12:54006435-54006586	12	54006436	54006586	ENSG00000139574	protein_coding	ENST00000267017	53507484	499027.000000	proximity ENSG00000139574:52507484-54507484
chr12:54006435-54006586	12	54006436	54006586	ENSG00000139625	protein_coding	ENST00000267079	53499615	506896.000000	proximity ENSG00000139625:52499615-54499615
chr12:54006435-54006586	12	54006436	54006586	ENSG00000139626	protein_coding	ENST00000851176	53207281	799230.000000	proximity ENSG00000139626:52207281-54207281
chr12:54006435-54006586	12	54006436	54006586	ENSG00000139631	protein_coding	ENST00000943686	53180500	826011.000000	proximity ENSG00000139631:52180500-54180500
chr12:54006435-54006586	12	54006436	54006586	ENSG00000139637	protein_coding	ENST00000267103	53299695	706816.000000	proximity ENSG00000139637:52299695-54299695
chr12:54006435-54006586	12	54006436	54006586	ENSG00000139651	protein_coding	ENST00000416904	53180722	825789.000000	proximity ENSG00000139651:52180722-54180722
chr12:54006435-54006586	12	54006436	54006586	ENSG00000161634	protein_coding	ENST00000456047	54648493	641982.000000	proximity ENSG00000161634:53648493-55648493
chr12:54006435-54006586	12	54006436	54006586	ENSG00000161638	protein_coding	ENST00000945317	54419240	412729.000000	proximity ENSG00000161638:53419240-55419240
chr12:54006435-54006586	12	54006436	54006586	ENSG00000161642	protein_coding	ENST00000872491	54385801	379290.000000	proximity ENSG00000161642:53385801-55385801
chr12:54006435-54006586	12	54006436	54006586	ENSG00000167778	protein_coding	ENST00000301463	53079390	927121.000000	proximity ENSG00000167778:52079390-54079390
chr12:54006435-54006586	12	54006436	54006586	ENSG00000167779	protein_coding	ENST00000548547	53097436	909075.000000	proximity ENSG00000167779:52097436-54097436
chr12:54006435-54006586	12	54006436	54006586	ENSG00000167780	protein_coding	ENST00000869113	53103506	903005.000000	proximity ENSG00000167780:52103506-54103506
chr12:54006435-54006586	12	54006436	54006586	ENSG00000170374	protein_coding	ENST00000536324	53336354	670157.000000	proximity ENSG00000170374:52336354-54336354
chr12:54006435-54006586	12	54006436	54006586	ENSG00000170627	protein_coding	ENST00000552397	54472627	466116.000000	proximity ENSG00000170627:53472627-55472627
chr12:54006435-54006586	12	54006436	54006586	ENSG00000170653	protein_coding	ENST00000853731	53626405	380106.000000	proximity ENSG00000170653:52626405-54626405
chr12:54006435-54006586	12	54006436	54006586	ENSG00000172551	protein_coding	ENST00000308796	54854516	848005.000000	proximity ENSG00000172551:53854516-55854516
chr12:54006435-54006586	12	54006436	54006586	ENSG00000172789	protein_coding	ENST00000312492	54033050	26539.000000	proximity ENSG00000172789:53033050-55033050
chr12:54006435-54006586	12	54006436	54006586	ENSG00000172819	protein_coding	ENST00000870214	53232193	774318.000000	proximity ENSG00000172819:52232193-54232193
chr12:54006435-54006586	12	54006436	54006586	ENSG00000180806	protein_coding	ENST00000508190	53995509	11002.000000	proximity ENSG00000180806:52995509-54995509
chr12:54006435-54006586	12	54006436	54006586	ENSG00000180818	protein_coding	ENST00000303460	53985146	21365.000000	proximity ENSG00000180818:52985146-54985146
chr12:54006435-54006586	12	54006436	54006586	ENSG00000182544	protein_coding	ENST00000534842	53251586	754925.000000	proximity ENSG00000182544:52251586-54251586
chr12:54006435-54006586	12	54006436	54006586	ENSG00000185591	protein_coding	ENST00000327443	53380176	626335.000000	proximity ENSG00000185591:52380176-54380176
chr12:54006435-54006586	12	54006436	54006586	ENSG00000197111	protein_coding	ENST00000546463	53452102	554409.000000	proximity ENSG00000197111:52452102-54452102
chr12:54006435-54006586	12	54006436	54006586	ENSG00000197757	protein_coding	ENST00000394331	54015897	9386.000000	proximity ENSG00000197757:53015897-55015897
chr12:54006435-54006586	12	54006436	54006586	ENSG00000198353	protein_coding	ENST00000430889	54053835	47324.000000	proximity ENSG00000198353:53053835-55053835
chr12:54006435-54006586	12	54006436	54006586	ENSG00000205352	protein_coding	ENST00000860098	53441734	564777.000000	proximity ENSG00000205352:52441734-54441734
chr12:54006435-54006586	12	54006436	54006586	ENSG00000267281	protein_coding	ENST00000591834	53625979	380532.000000	proximity ENSG00000267281:52625979-54625979
chr12:54006435-54006586	12	54006436	54006586	ENSG00000273049	protein_coding	ENST00000513209	53985845	20666.000000	proximity ENSG00000273049:52985845-54985845
chr12:54006435-54006586	12	54006436	54006586	ENSG00000283536	protein_coding	ENST00000635789	53241900	764611.000000	proximity ENSG00000283536:52241900-54241900
chr12:54006880-54007031	12	54006881	54007031	ENSG00000012822	protein_coding	ENST00000262059	53727745	279211.000000	proximity ENSG00000012822:52727745-54727745
chr12:54006880-54007031	12	54006881	54007031	ENSG00000037965	protein_coding	ENST00000040584	54008985	2029.000000	proximity ENSG00000037965:53008985-55008985
chr12:54006880-54007031	12	54006881	54007031	ENSG00000094914	protein_coding	ENST00000547757	53321299	685657.000000	proximity ENSG00000094914:52321299-54321299
chr12:54006880-54007031	12	54006881	54007031	ENSG00000094916	protein_coding	ENST00000930392	54258592	251636.000000	proximity ENSG00000094916:53258592-55258592
chr12:54006880-54007031	12	54006881	54007031	ENSG00000111077	protein_coding	ENST00000314276	53048949	958007.000000	proximity ENSG00000111077:52048949-54048949
chr12:54006880-54007031	12	54006881	54007031	ENSG00000111481	protein_coding	ENST00000945182	54325133	318177.000000	proximity ENSG00000111481:53325133-55325133
chr12:54006880-54007031	12	54006881	54007031	ENSG00000123338	protein_coding	ENST00000293373	54497752	490796.000000	proximity ENSG00000123338:53497752-55497752
chr12:54006880-54007031	12	54006881	54007031	ENSG00000123349	protein_coding	ENST00000551018	53295291	711665.000000	proximity ENSG00000123349:52295291-54295291
chr12:54006880-54007031	12	54006881	54007031	ENSG00000123360	protein_coding	ENST00000243052	54549601	542645.000000	proximity ENSG00000123360:53549601-55549601
chr12:54006880-54007031	12	54006881	54007031	ENSG00000123364	protein_coding	ENST00000243056	53938831	68125.000000	proximity ENSG00000123364:52938831-54938831
chr12:54006880-54007031	12	54006881	54007031	ENSG00000123388	protein_coding	ENST00000546378	53973126	33830.000000	proximity ENSG00000123388:52973126-54973126
chr12:54006880-54007031	12	54006881	54007031	ENSG00000123405	protein_coding	ENST00000896010	54301035	294079.000000	proximity ENSG00000123405:53301035-55301035
chr12:54006880-54007031	12	54006881	54007031	ENSG00000123407	protein_coding	ENST00000243103	53954903	52053.000000	proximity ENSG00000123407:52954903-54954903
chr12:54006880-54007031	12	54006881	54007031	ENSG00000123415	protein_coding	ENST00000879449	54185330	178374.000000	proximity ENSG00000123415:53185330-55185330
chr12:54006880-54007031	12	54006881	54007031	ENSG00000135390	protein_coding	ENST00000936908	53677651	329305.000000	proximity ENSG00000135390:52677651-54677651
chr12:54006880-54007031	12	54006881	54007031	ENSG00000135409	protein_coding	ENST00000257863	53423855	583101.000000	proximity ENSG00000135409:52423855-54423855
chr12:54006880-54007031	12	54006881	54007031	ENSG00000135413	protein_coding	ENST00000257867	54634895	627939.000000	proximity ENSG00000135413:53634895-55634895
chr12:54006880-54007031	12	54006881	54007031	ENSG00000135426	protein_coding	ENST00000524622	54973930	966974.000000	proximity ENSG00000135426:53973930-55973930
chr12:54006880-54007031	12	54006881	54007031	ENSG00000135447	protein_coding	ENST00000547431	54588516	581560.000000	proximity ENSG00000135447:53588516-55588516
chr12:54006880-54007031	12	54006881	54007031	ENSG00000135476	protein_coding	ENST00000257934	53268299	738657.000000	proximity ENSG00000135476:52268299-54268299
chr12:54006880-54007031	12	54006881	54007031	ENSG00000135486	protein_coding	ENST00000546500	54280193	273237.000000	proximity ENSG00000135486:53280193-55280193
chr12:54006880-54007031	12	54006881	54007031	ENSG00000139546	protein_coding	ENST00000266987	53501283	505673.000000	proximity ENSG00000139546:52501283-54501283
chr12:54006880-54007031	12	54006881	54007031	ENSG00000139572	protein_coding	ENST00000551809	54364487	357531.000000	proximity ENSG00000139572:53364487-55364487
chr12:54006880-54007031	12	54006881	54007031	ENSG00000139574	protein_coding	ENST00000267017	53507484	499472.000000	proximity ENSG00000139574:52507484-54507484
chr12:54006880-54007031	12	54006881	54007031	ENSG00000139625	protein_coding	ENST00000267079	53499615	507341.000000	proximity ENSG00000139625:52499615-54499615
chr12:54006880-54007031	12	54006881	54007031	ENSG00000139626	protein_coding	ENST00000851176	53207281	799675.000000	proximity ENSG00000139626:52207281-54207281
chr12:54006880-54007031	12	54006881	54007031	ENSG00000139631	protein_coding	ENST00000943686	53180500	826456.000000	proximity ENSG00000139631:52180500-54180500
chr12:54006880-54007031	12	54006881	54007031	ENSG00000139637	protein_coding	ENST00000267103	53299695	707261.000000	proximity ENSG00000139637:52299695-54299695
chr12:54006880-54007031	12	54006881	54007031	ENSG00000139651	protein_coding	ENST00000416904	53180722	826234.000000	proximity ENSG00000139651:52180722-54180722
chr12:54006880-54007031	12	54006881	54007031	ENSG00000161634	protein_coding	ENST00000456047	54648493	641537.000000	proximity ENSG00000161634:53648493-55648493
chr12:54006880-54007031	12	54006881	54007031	ENSG00000161638	protein_coding	ENST00000945317	54419240	412284.000000	proximity ENSG00000161638:53419240-55419240
chr12:54006880-54007031	12	54006881	54007031	ENSG00000161642	protein_coding	ENST00000872491	54385801	378845.000000	proximity ENSG00000161642:53385801-55385801
chr12:54006880-54007031	12	54006881	54007031	ENSG00000167778	protein_coding	ENST00000301463	53079390	927566.000000	proximity ENSG00000167778:52079390-54079390
chr12:54006880-54007031	12	54006881	54007031	ENSG00000167779	protein_coding	ENST00000548547	53097436	909520.000000	proximity ENSG00000167779:52097436-54097436
chr12:54006880-54007031	12	54006881	54007031	ENSG00000167780	protein_coding	ENST00000869113	53103506	903450.000000	proximity ENSG00000167780:52103506-54103506
chr12:54006880-54007031	12	54006881	54007031	ENSG00000170374	protein_coding	ENST00000536324	53336354	670602.000000	proximity ENSG00000170374:52336354-54336354
chr12:54006880-54007031	12	54006881	54007031	ENSG00000170627	protein_coding	ENST00000552397	54472627	465671.000000	proximity ENSG00000170627:53472627-55472627
chr12:54006880-54007031	12	54006881	54007031	ENSG00000170653	protein_coding	ENST00000853731	53626405	380551.000000	proximity ENSG00000170653:52626405-54626405
chr12:54006880-54007031	12	54006881	54007031	ENSG00000172551	protein_coding	ENST00000308796	54854516	847560.000000	proximity ENSG00000172551:53854516-55854516
chr12:54006880-54007031	12	54006881	54007031	ENSG00000172789	protein_coding	ENST00000312492	54033050	26094.000000	proximity ENSG00000172789:53033050-55033050
chr12:54006880-54007031	12	54006881	54007031	ENSG00000172819	protein_coding	ENST00000870214	53232193	774763.000000	proximity ENSG00000172819:52232193-54232193
chr12:54006880-54007031	12	54006881	54007031	ENSG00000180806	protein_coding	ENST00000508190	53995509	11447.000000	proximity ENSG00000180806:52995509-54995509
chr12:54006880-54007031	12	54006881	54007031	ENSG00000180818	protein_coding	ENST00000303460	53985146	21810.000000	proximity ENSG00000180818:52985146-54985146
chr12:54006880-54007031	12	54006881	54007031	ENSG00000182544	protein_coding	ENST00000534842	53251586	755370.000000	proximity ENSG00000182544:52251586-54251586
chr12:54006880-54007031	12	54006881	54007031	ENSG00000185591	protein_coding	ENST00000327443	53380176	626780.000000	proximity ENSG00000185591:52380176-54380176
chr12:54006880-54007031	12	54006881	54007031	ENSG00000197111	protein_coding	ENST00000546463	53452102	554854.000000	proximity ENSG00000197111:52452102-54452102
chr12:54006880-54007031	12	54006881	54007031	ENSG00000197757	protein_coding	ENST00000394331	54015897	8941.000000	proximity ENSG00000197757:53015897-55015897
chr12:54006880-54007031	12	54006881	54007031	ENSG00000198353	protein_coding	ENST00000430889	54053835	46879.000000	proximity ENSG00000198353:53053835-55053835
chr12:54006880-54007031	12	54006881	54007031	ENSG00000205352	protein_coding	ENST00000860098	53441734	565222.000000	proximity ENSG00000205352:52441734-54441734
chr12:54006880-54007031	12	54006881	54007031	ENSG00000267281	protein_coding	ENST00000591834	53625979	380977.000000	proximity ENSG00000267281:52625979-54625979
chr12:54006880-54007031	12	54006881	54007031	ENSG00000273049	protein_coding	ENST00000513209	53985845	21111.000000	proximity ENSG00000273049:52985845-54985845
chr12:54006880-54007031	12	54006881	54007031	ENSG00000283536	protein_coding	ENST00000635789	53241900	765056.000000	proximity ENSG00000283536:52241900-54241900
chr12:54011620-54011771	12	54011621	54011771	ENSG00000012822	protein_coding	ENST00000262059	53727745	283951.000000	proximity ENSG00000012822:52727745-54727745
chr12:54011620-54011771	12	54011621	54011771	ENSG00000037965	protein_coding	ENST00000040584	54008985	2711.000000	proximity ENSG00000037965:53008985-55008985
chr12:54011620-54011771	12	54011621	54011771	ENSG00000094914	protein_coding	ENST00000547757	53321299	690397.000000	proximity ENSG00000094914:52321299-54321299
chr12:54011620-54011771	12	54011621	54011771	ENSG00000094916	protein_coding	ENST00000930392	54258592	246896.000000	proximity ENSG00000094916:53258592-55258592
chr12:54011620-54011771	12	54011621	54011771	ENSG00000111077	protein_coding	ENST00000314276	53048949	962747.000000	proximity ENSG00000111077:52048949-54048949
chr12:54011620-54011771	12	54011621	54011771	ENSG00000111481	protein_coding	ENST00000945182	54325133	313437.000000	proximity ENSG00000111481:53325133-55325133
chr12:54011620-54011771	12	54011621	54011771	ENSG00000123338	protein_coding	ENST00000293373	54497752	486056.000000	proximity ENSG00000123338:53497752-55497752
chr12:54011620-54011771	12	54011621	54011771	ENSG00000123349	protein_coding	ENST00000551018	53295291	716405.000000	proximity ENSG00000123349:52295291-54295291
chr12:54011620-54011771	12	54011621	54011771	ENSG00000123360	protein_coding	ENST00000243052	54549601	537905.000000	proximity ENSG00000123360:53549601-55549601
chr12:54011620-54011771	12	54011621	54011771	ENSG00000123364	protein_coding	ENST00000243056	53938831	72865.000000	proximity ENSG00000123364:52938831-54938831
chr12:54011620-54011771	12	54011621	54011771	ENSG00000123388	protein_coding	ENST00000546378	53973126	38570.000000	proximity ENSG00000123388:52973126-54973126
chr12:54011620-54011771	12	54011621	54011771	ENSG00000123405	protein_coding	ENST00000896010	54301035	289339.000000	proximity ENSG00000123405:53301035-55301035
chr12:54011620-54011771	12	54011621	54011771	ENSG00000123407	protein_coding	ENST00000243103	53954903	56793.000000	proximity ENSG00000123407:52954903-54954903
chr12:54011620-54011771	12	54011621	54011771	ENSG00000123415	protein_coding	ENST00000879449	54185330	173634.000000	proximity ENSG00000123415:53185330-55185330
chr12:54011620-54011771	12	54011621	54011771	ENSG00000135390	protein_coding	ENST00000936908	53677651	334045.000000	proximity ENSG00000135390:52677651-54677651
chr12:54011620-54011771	12	54011621	54011771	ENSG00000135409	protein_coding	ENST00000257863	53423855	587841.000000	proximity ENSG00000135409:52423855-54423855
chr12:54011620-54011771	12	54011621	54011771	ENSG00000135413	protein_coding	ENST00000257867	54634895	623199.000000	proximity ENSG00000135413:53634895-55634895
chr12:54011620-54011771	12	54011621	54011771	ENSG00000135426	protein_coding	ENST00000524622	54973930	962234.000000	proximity ENSG00000135426:53973930-55973930
chr12:54011620-54011771	12	54011621	54011771	ENSG00000135447	protein_coding	ENST00000547431	54588516	576820.000000	proximity ENSG00000135447:53588516-55588516
chr12:54011620-54011771	12	54011621	54011771	ENSG00000135476	protein_coding	ENST00000257934	53268299	743397.000000	proximity ENSG00000135476:52268299-54268299
chr12:54011620-54011771	12	54011621	54011771	ENSG00000135486	protein_coding	ENST00000546500	54280193	268497.000000	proximity ENSG00000135486:53280193-55280193
chr12:54011620-54011771	12	54011621	54011771	ENSG00000139546	protein_coding	ENST00000266987	53501283	510413.000000	proximity ENSG00000139546:52501283-54501283
chr12:54011620-54011771	12	54011621	54011771	ENSG00000139572	protein_coding	ENST00000551809	54364487	352791.000000	proximity ENSG00000139572:53364487-55364487
chr12:54011620-54011771	12	54011621	54011771	ENSG00000139574	protein_coding	ENST00000267017	53507484	504212.000000	proximity ENSG00000139574:52507484-54507484
chr12:54011620-54011771	12	54011621	54011771	ENSG00000139625	protein_coding	ENST00000267079	53499615	512081.000000	proximity ENSG00000139625:52499615-54499615
chr12:54011620-54011771	12	54011621	54011771	ENSG00000139626	protein_coding	ENST00000851176	53207281	804415.000000	proximity ENSG00000139626:52207281-54207281
chr12:54011620-54011771	12	54011621	54011771	ENSG00000139631	protein_coding	ENST00000943686	53180500	831196.000000	proximity ENSG00000139631:52180500-54180500
chr12:54011620-54011771	12	54011621	54011771	ENSG00000139637	protein_coding	ENST00000267103	53299695	712001.000000	proximity ENSG00000139637:52299695-54299695
chr12:54011620-54011771	12	54011621	54011771	ENSG00000139651	protein_coding	ENST00000416904	53180722	830974.000000	proximity ENSG00000139651:52180722-54180722
chr12:54011620-54011771	12	54011621	54011771	ENSG00000161634	protein_coding	ENST00000456047	54648493	636797.000000	proximity ENSG00000161634:53648493-55648493
chr12:54011620-54011771	12	54011621	54011771	ENSG00000161638	protein_coding	ENST00000945317	54419240	407544.000000	proximity ENSG00000161638:53419240-55419240
chr12:54011620-54011771	12	54011621	54011771	ENSG00000161642	protein_coding	ENST00000872491	54385801	374105.000000	proximity ENSG00000161642:53385801-55385801
chr12:54011620-54011771	12	54011621	54011771	ENSG00000167778	protein_coding	ENST00000301463	53079390	932306.000000	proximity ENSG00000167778:52079390-54079390
chr12:54011620-54011771	12	54011621	54011771	ENSG00000167779	protein_coding	ENST00000548547	53097436	914260.000000	proximity ENSG00000167779:52097436-54097436
chr12:54011620-54011771	12	54011621	54011771	ENSG00000167780	protein_coding	ENST00000869113	53103506	908190.000000	proximity ENSG00000167780:52103506-54103506
chr12:54011620-54011771	12	54011621	54011771	ENSG00000170374	protein_coding	ENST00000536324	53336354	675342.000000	proximity ENSG00000170374:52336354-54336354
chr12:54011620-54011771	12	54011621	54011771	ENSG00000170627	protein_coding	ENST00000552397	54472627	460931.000000	proximity ENSG00000170627:53472627-55472627
chr12:54011620-54011771	12	54011621	54011771	ENSG00000170653	protein_coding	ENST00000853731	53626405	385291.000000	proximity ENSG00000170653:52626405-54626405
chr12:54011620-54011771	12	54011621	54011771	ENSG00000172551	protein_coding	ENST00000308796	54854516	842820.000000	proximity ENSG00000172551:53854516-55854516
chr12:54011620-54011771	12	54011621	54011771	ENSG00000172789	protein_coding	ENST00000312492	54033050	21354.000000	proximity ENSG00000172789:53033050-55033050
chr12:54011620-54011771	12	54011621	54011771	ENSG00000172819	protein_coding	ENST00000870214	53232193	779503.000000	proximity ENSG00000172819:52232193-54232193
chr12:54011620-54011771	12	54011621	54011771	ENSG00000180806	protein_coding	ENST00000508190	53995509	16187.000000	proximity ENSG00000180806:52995509-54995509
chr12:54011620-54011771	12	54011621	54011771	ENSG00000180818	protein_coding	ENST00000303460	53985146	26550.000000	proximity ENSG00000180818:52985146-54985146
chr12:54011620-54011771	12	54011621	54011771	ENSG00000182544	protein_coding	ENST00000534842	53251586	760110.000000	proximity ENSG00000182544:52251586-54251586
chr12:54011620-54011771	12	54011621	54011771	ENSG00000185591	protein_coding	ENST00000327443	53380176	631520.000000	proximity ENSG00000185591:52380176-54380176
chr12:54011620-54011771	12	54011621	54011771	ENSG00000197111	protein_coding	ENST00000546463	53452102	559594.000000	proximity ENSG00000197111:52452102-54452102
chr12:54011620-54011771	12	54011621	54011771	ENSG00000197757	protein_coding	ENST00000394331	54015897	4201.000000	proximity ENSG00000197757:53015897-55015897
chr12:54011620-54011771	12	54011621	54011771	ENSG00000198353	protein_coding	ENST00000430889	54053835	42139.000000	proximity ENSG00000198353:53053835-55053835
chr12:54011620-54011771	12	54011621	54011771	ENSG00000205352	protein_coding	ENST00000860098	53441734	569962.000000	proximity ENSG00000205352:52441734-54441734
chr12:54011620-54011771	12	54011621	54011771	ENSG00000267281	protein_coding	ENST00000591834	53625979	385717.000000	proximity ENSG00000267281:52625979-54625979
chr12:54011620-54011771	12	54011621	54011771	ENSG00000273049	protein_coding	ENST00000513209	53985845	25851.000000	proximity ENSG00000273049:52985845-54985845
chr12:54011620-54011771	12	54011621	54011771	ENSG00000283536	protein_coding	ENST00000635789	53241900	769796.000000	proximity ENSG00000283536:52241900-54241900
chr12:54013160-54013311	12	54013161	54013311	ENSG00000012822	protein_coding	ENST00000262059	53727745	285491.000000	proximity ENSG00000012822:52727745-54727745
chr12:54013160-54013311	12	54013161	54013311	ENSG00000037965	protein_coding	ENST00000040584	54008985	4251.000000	proximity ENSG00000037965:53008985-55008985
chr12:54013160-54013311	12	54013161	54013311	ENSG00000094914	protein_coding	ENST00000547757	53321299	691937.000000	proximity ENSG00000094914:52321299-54321299
chr12:54013160-54013311	12	54013161	54013311	ENSG00000094916	protein_coding	ENST00000930392	54258592	245356.000000	proximity ENSG00000094916:53258592-55258592
chr12:54013160-54013311	12	54013161	54013311	ENSG00000111077	protein_coding	ENST00000314276	53048949	964287.000000	proximity ENSG00000111077:52048949-54048949
chr12:54013160-54013311	12	54013161	54013311	ENSG00000111481	protein_coding	ENST00000945182	54325133	311897.000000	proximity ENSG00000111481:53325133-55325133
chr12:54013160-54013311	12	54013161	54013311	ENSG00000123338	protein_coding	ENST00000293373	54497752	484516.000000	proximity ENSG00000123338:53497752-55497752
chr12:54013160-54013311	12	54013161	54013311	ENSG00000123349	protein_coding	ENST00000551018	53295291	717945.000000	proximity ENSG00000123349:52295291-54295291
chr12:54013160-54013311	12	54013161	54013311	ENSG00000123360	protein_coding	ENST00000243052	54549601	536365.000000	proximity ENSG00000123360:53549601-55549601
chr12:54013160-54013311	12	54013161	54013311	ENSG00000123364	protein_coding	ENST00000243056	53938831	74405.000000	proximity ENSG00000123364:52938831-54938831
chr12:54013160-54013311	12	54013161	54013311	ENSG00000123388	protein_coding	ENST00000546378	53973126	40110.000000	proximity ENSG00000123388:52973126-54973126
chr12:54013160-54013311	12	54013161	54013311	ENSG00000123405	protein_coding	ENST00000896010	54301035	287799.000000	proximity ENSG00000123405:53301035-55301035
chr12:54013160-54013311	12	54013161	54013311	ENSG00000123407	protein_coding	ENST00000243103	53954903	58333.000000	proximity ENSG00000123407:52954903-54954903
chr12:54013160-54013311	12	54013161	54013311	ENSG00000123415	protein_coding	ENST00000879449	54185330	172094.000000	proximity ENSG00000123415:53185330-55185330
chr12:54013160-54013311	12	54013161	54013311	ENSG00000135390	protein_coding	ENST00000936908	53677651	335585.000000	proximity ENSG00000135390:52677651-54677651
chr12:54013160-54013311	12	54013161	54013311	ENSG00000135409	protein_coding	ENST00000257863	53423855	589381.000000	proximity ENSG00000135409:52423855-54423855
chr12:54013160-54013311	12	54013161	54013311	ENSG00000135413	protein_coding	ENST00000257867	54634895	621659.000000	proximity ENSG00000135413:53634895-55634895
chr12:54013160-54013311	12	54013161	54013311	ENSG00000135426	protein_coding	ENST00000524622	54973930	960694.000000	proximity ENSG00000135426:53973930-55973930
chr12:54013160-54013311	12	54013161	54013311	ENSG00000135447	protein_coding	ENST00000547431	54588516	575280.000000	proximity ENSG00000135447:53588516-55588516
chr12:54013160-54013311	12	54013161	54013311	ENSG00000135476	protein_coding	ENST00000257934	53268299	744937.000000	proximity ENSG00000135476:52268299-54268299
chr12:54013160-54013311	12	54013161	54013311	ENSG00000135486	protein_coding	ENST00000546500	54280193	266957.000000	proximity ENSG00000135486:53280193-55280193
chr12:54013160-54013311	12	54013161	54013311	ENSG00000139546	protein_coding	ENST00000266987	53501283	511953.000000	proximity ENSG00000139546:52501283-54501283
chr12:54013160-54013311	12	54013161	54013311	ENSG00000139572	protein_coding	ENST00000551809	54364487	351251.000000	proximity ENSG00000139572:53364487-55364487
chr12:54013160-54013311	12	54013161	54013311	ENSG00000139574	protein_coding	ENST00000267017	53507484	505752.000000	proximity ENSG00000139574:52507484-54507484
chr12:54013160-54013311	12	54013161	54013311	ENSG00000139625	protein_coding	ENST00000267079	53499615	513621.000000	proximity ENSG00000139625:52499615-54499615
chr12:54013160-54013311	12	54013161	54013311	ENSG00000139626	protein_coding	ENST00000851176	53207281	805955.000000	proximity ENSG00000139626:52207281-54207281
chr12:54013160-54013311	12	54013161	54013311	ENSG00000139631	protein_coding	ENST00000943686	53180500	832736.000000	proximity ENSG00000139631:52180500-54180500
chr12:54013160-54013311	12	54013161	54013311	ENSG00000139637	protein_coding	ENST00000267103	53299695	713541.000000	proximity ENSG00000139637:52299695-54299695
chr12:54013160-54013311	12	54013161	54013311	ENSG00000139651	protein_coding	ENST00000416904	53180722	832514.000000	proximity ENSG00000139651:52180722-54180722
chr12:54013160-54013311	12	54013161	54013311	ENSG00000161634	protein_coding	ENST00000456047	54648493	635257.000000	proximity ENSG00000161634:53648493-55648493
chr12:54013160-54013311	12	54013161	54013311	ENSG00000161638	protein_coding	ENST00000945317	54419240	406004.000000	proximity ENSG00000161638:53419240-55419240
chr12:54013160-54013311	12	54013161	54013311	ENSG00000161642	protein_coding	ENST00000872491	54385801	372565.000000	proximity ENSG00000161642:53385801-55385801
chr12:54013160-54013311	12	54013161	54013311	ENSG00000167778	protein_coding	ENST00000301463	53079390	933846.000000	proximity ENSG00000167778:52079390-54079390
chr12:54013160-54013311	12	54013161	54013311	ENSG00000167779	protein_coding	ENST00000548547	53097436	915800.000000	proximity ENSG00000167779:52097436-54097436
chr12:54013160-54013311	12	54013161	54013311	ENSG00000167780	protein_coding	ENST00000869113	53103506	909730.000000	proximity ENSG00000167780:52103506-54103506
chr12:54013160-54013311	12	54013161	54013311	ENSG00000170374	protein_coding	ENST00000536324	53336354	676882.000000	proximity ENSG00000170374:52336354-54336354
chr12:54013160-54013311	12	54013161	54013311	ENSG00000170627	protein_coding	ENST00000552397	54472627	459391.000000	proximity ENSG00000170627:53472627-55472627
chr12:54013160-54013311	12	54013161	54013311	ENSG00000170653	protein_coding	ENST00000853731	53626405	386831.000000	proximity ENSG00000170653:52626405-54626405
chr12:54013160-54013311	12	54013161	54013311	ENSG00000172551	protein_coding	ENST00000308796	54854516	841280.000000	proximity ENSG00000172551:53854516-55854516
chr12:54013160-54013311	12	54013161	54013311	ENSG00000172789	protein_coding	ENST00000312492	54033050	19814.000000	proximity ENSG00000172789:53033050-55033050
chr12:54013160-54013311	12	54013161	54013311	ENSG00000172819	protein_coding	ENST00000870214	53232193	781043.000000	proximity ENSG00000172819:52232193-54232193
chr12:54013160-54013311	12	54013161	54013311	ENSG00000180806	protein_coding	ENST00000508190	53995509	17727.000000	proximity ENSG00000180806:52995509-54995509
chr12:54013160-54013311	12	54013161	54013311	ENSG00000180818	protein_coding	ENST00000303460	53985146	28090.000000	proximity ENSG00000180818:52985146-54985146
chr12:54013160-54013311	12	54013161	54013311	ENSG00000182544	protein_coding	ENST00000534842	53251586	761650.000000	proximity ENSG00000182544:52251586-54251586
chr12:54013160-54013311	12	54013161	54013311	ENSG00000185591	protein_coding	ENST00000327443	53380176	633060.000000	proximity ENSG00000185591:52380176-54380176
chr12:54013160-54013311	12	54013161	54013311	ENSG00000197111	protein_coding	ENST00000546463	53452102	561134.000000	proximity ENSG00000197111:52452102-54452102
chr12:54013160-54013311	12	54013161	54013311	ENSG00000197757	protein_coding	ENST00000394331	54015897	2661.000000	proximity ENSG00000197757:53015897-55015897
chr12:54013160-54013311	12	54013161	54013311	ENSG00000198353	protein_coding	ENST00000430889	54053835	40599.000000	proximity ENSG00000198353:53053835-55053835
chr12:54013160-54013311	12	54013161	54013311	ENSG00000205352	protein_coding	ENST00000860098	53441734	571502.000000	proximity ENSG00000205352:52441734-54441734
chr12:54013160-54013311	12	54013161	54013311	ENSG00000267281	protein_coding	ENST00000591834	53625979	387257.000000	proximity ENSG00000267281:52625979-54625979
chr12:54013160-54013311	12	54013161	54013311	ENSG00000273049	protein_coding	ENST00000513209	53985845	27391.000000	proximity ENSG00000273049:52985845-54985845
chr12:54013160-54013311	12	54013161	54013311	ENSG00000283536	protein_coding	ENST00000635789	53241900	771336.000000	proximity ENSG00000283536:52241900-54241900
chr12:54013435-54013586	12	54013436	54013586	ENSG00000012822	protein_coding	ENST00000262059	53727745	285766.000000	proximity ENSG00000012822:52727745-54727745
chr12:54013435-54013586	12	54013436	54013586	ENSG00000037965	protein_coding	ENST00000040584	54008985	4526.000000	proximity ENSG00000037965:53008985-55008985
chr12:54013435-54013586	12	54013436	54013586	ENSG00000094914	protein_coding	ENST00000547757	53321299	692212.000000	proximity ENSG00000094914:52321299-54321299
chr12:54013435-54013586	12	54013436	54013586	ENSG00000094916	protein_coding	ENST00000930392	54258592	245081.000000	proximity ENSG00000094916:53258592-55258592
chr12:54013435-54013586	12	54013436	54013586	ENSG00000111077	protein_coding	ENST00000314276	53048949	964562.000000	proximity ENSG00000111077:52048949-54048949
chr12:54013435-54013586	12	54013436	54013586	ENSG00000111481	protein_coding	ENST00000945182	54325133	311622.000000	proximity ENSG00000111481:53325133-55325133
chr12:54013435-54013586	12	54013436	54013586	ENSG00000123338	protein_coding	ENST00000293373	54497752	484241.000000	proximity ENSG00000123338:53497752-55497752
chr12:54013435-54013586	12	54013436	54013586	ENSG00000123349	protein_coding	ENST00000551018	53295291	718220.000000	proximity ENSG00000123349:52295291-54295291
chr12:54013435-54013586	12	54013436	54013586	ENSG00000123360	protein_coding	ENST00000243052	54549601	536090.000000	proximity ENSG00000123360:53549601-55549601
chr12:54013435-54013586	12	54013436	54013586	ENSG00000123364	protein_coding	ENST00000243056	53938831	74680.000000	proximity ENSG00000123364:52938831-54938831
chr12:54013435-54013586	12	54013436	54013586	ENSG00000123388	protein_coding	ENST00000546378	53973126	40385.000000	proximity ENSG00000123388:52973126-54973126
chr12:54013435-54013586	12	54013436	54013586	ENSG00000123405	protein_coding	ENST00000896010	54301035	287524.000000	proximity ENSG00000123405:53301035-55301035
chr12:54013435-54013586	12	54013436	54013586	ENSG00000123407	protein_coding	ENST00000243103	53954903	58608.000000	proximity ENSG00000123407:52954903-54954903
chr12:54013435-54013586	12	54013436	54013586	ENSG00000123415	protein_coding	ENST00000879449	54185330	171819.000000	proximity ENSG00000123415:53185330-55185330
chr12:54013435-54013586	12	54013436	54013586	ENSG00000135390	protein_coding	ENST00000936908	53677651	335860.000000	proximity ENSG00000135390:52677651-54677651
chr12:54013435-54013586	12	54013436	54013586	ENSG00000135409	protein_coding	ENST00000257863	53423855	589656.000000	proximity ENSG00000135409:52423855-54423855
chr12:54013435-54013586	12	54013436	54013586	ENSG00000135413	protein_coding	ENST00000257867	54634895	621384.000000	proximity ENSG00000135413:53634895-55634895
chr12:54013435-54013586	12	54013436	54013586	ENSG00000135426	protein_coding	ENST00000524622	54973930	960419.000000	proximity ENSG00000135426:53973930-55973930
chr12:54013435-54013586	12	54013436	54013586	ENSG00000135447	protein_coding	ENST00000547431	54588516	575005.000000	proximity ENSG00000135447:53588516-55588516
chr12:54013435-54013586	12	54013436	54013586	ENSG00000135476	protein_coding	ENST00000257934	53268299	745212.000000	proximity ENSG00000135476:52268299-54268299
chr12:54013435-54013586	12	54013436	54013586	ENSG00000135486	protein_coding	ENST00000546500	54280193	266682.000000	proximity ENSG00000135486:53280193-55280193
chr12:54013435-54013586	12	54013436	54013586	ENSG00000139546	protein_coding	ENST00000266987	53501283	512228.000000	proximity ENSG00000139546:52501283-54501283
chr12:54013435-54013586	12	54013436	54013586	ENSG00000139572	protein_coding	ENST00000551809	54364487	350976.000000	proximity ENSG00000139572:53364487-55364487
chr12:54013435-54013586	12	54013436	54013586	ENSG00000139574	protein_coding	ENST00000267017	53507484	506027.000000	proximity ENSG00000139574:52507484-54507484
chr12:54013435-54013586	12	54013436	54013586	ENSG00000139625	protein_coding	ENST00000267079	53499615	513896.000000	proximity ENSG00000139625:52499615-54499615
chr12:54013435-54013586	12	54013436	54013586	ENSG00000139626	protein_coding	ENST00000851176	53207281	806230.000000	proximity ENSG00000139626:52207281-54207281
chr12:54013435-54013586	12	54013436	54013586	ENSG00000139631	protein_coding	ENST00000943686	53180500	833011.000000	proximity ENSG00000139631:52180500-54180500
chr12:54013435-54013586	12	54013436	54013586	ENSG00000139637	protein_coding	ENST00000267103	53299695	713816.000000	proximity ENSG00000139637:52299695-54299695
chr12:54013435-54013586	12	54013436	54013586	ENSG00000139651	protein_coding	ENST00000416904	53180722	832789.000000	proximity ENSG00000139651:52180722-54180722
chr12:54013435-54013586	12	54013436	54013586	ENSG00000161634	protein_coding	ENST00000456047	54648493	634982.000000	proximity ENSG00000161634:53648493-55648493
chr12:54013435-54013586	12	54013436	54013586	ENSG00000161638	protein_coding	ENST00000945317	54419240	405729.000000	proximity ENSG00000161638:53419240-55419240
chr12:54013435-54013586	12	54013436	54013586	ENSG00000161642	protein_coding	ENST00000872491	54385801	372290.000000	proximity ENSG00000161642:53385801-55385801
chr12:54013435-54013586	12	54013436	54013586	ENSG00000167778	protein_coding	ENST00000301463	53079390	934121.000000	proximity ENSG00000167778:52079390-54079390
chr12:54013435-54013586	12	54013436	54013586	ENSG00000167779	protein_coding	ENST00000548547	53097436	916075.000000	proximity ENSG00000167779:52097436-54097436
chr12:54013435-54013586	12	54013436	54013586	ENSG00000167780	protein_coding	ENST00000869113	53103506	910005.000000	proximity ENSG00000167780:52103506-54103506
chr12:54013435-54013586	12	54013436	54013586	ENSG00000170374	protein_coding	ENST00000536324	53336354	677157.000000	proximity ENSG00000170374:52336354-54336354
chr12:54013435-54013586	12	54013436	54013586	ENSG00000170627	protein_coding	ENST00000552397	54472627	459116.000000	proximity ENSG00000170627:53472627-55472627
chr12:54013435-54013586	12	54013436	54013586	ENSG00000170653	protein_coding	ENST00000853731	53626405	387106.000000	proximity ENSG00000170653:52626405-54626405
chr12:54013435-54013586	12	54013436	54013586	ENSG00000172551	protein_coding	ENST00000308796	54854516	841005.000000	proximity ENSG00000172551:53854516-55854516
chr12:54013435-54013586	12	54013436	54013586	ENSG00000172789	protein_coding	ENST00000312492	54033050	19539.000000	proximity ENSG00000172789:53033050-55033050
chr12:54013435-54013586	12	54013436	54013586	ENSG00000172819	protein_coding	ENST00000870214	53232193	781318.000000	proximity ENSG00000172819:52232193-54232193
chr12:54013435-54013586	12	54013436	54013586	ENSG00000180806	protein_coding	ENST00000508190	53995509	18002.000000	proximity ENSG00000180806:52995509-54995509
chr12:54013435-54013586	12	54013436	54013586	ENSG00000180818	protein_coding	ENST00000303460	53985146	28365.000000	proximity ENSG00000180818:52985146-54985146
chr12:54013435-54013586	12	54013436	54013586	ENSG00000182544	protein_coding	ENST00000534842	53251586	761925.000000	proximity ENSG00000182544:52251586-54251586
chr12:54013435-54013586	12	54013436	54013586	ENSG00000185591	protein_coding	ENST00000327443	53380176	633335.000000	proximity ENSG00000185591:52380176-54380176
chr12:54013435-54013586	12	54013436	54013586	ENSG00000197111	protein_coding	ENST00000546463	53452102	561409.000000	proximity ENSG00000197111:52452102-54452102
chr12:54013435-54013586	12	54013436	54013586	ENSG00000197757	protein_coding	ENST00000394331	54015897	2386.000000	proximity ENSG00000197757:53015897-55015897
chr12:54013435-54013586	12	54013436	54013586	ENSG00000198353	protein_coding	ENST00000430889	54053835	40324.000000	proximity ENSG00000198353:53053835-55053835
chr12:54013435-54013586	12	54013436	54013586	ENSG00000205352	protein_coding	ENST00000860098	53441734	571777.000000	proximity ENSG00000205352:52441734-54441734
chr12:54013435-54013586	12	54013436	54013586	ENSG00000267281	protein_coding	ENST00000591834	53625979	387532.000000	proximity ENSG00000267281:52625979-54625979
chr12:54013435-54013586	12	54013436	54013586	ENSG00000273049	protein_coding	ENST00000513209	53985845	27666.000000	proximity ENSG00000273049:52985845-54985845
chr12:54013435-54013586	12	54013436	54013586	ENSG00000283536	protein_coding	ENST00000635789	53241900	771611.000000	proximity ENSG00000283536:52241900-54241900
chr12:54013775-54013926	12	54013776	54013926	ENSG00000012822	protein_coding	ENST00000262059	53727745	286106.000000	proximity ENSG00000012822:52727745-54727745
chr12:54013775-54013926	12	54013776	54013926	ENSG00000037965	protein_coding	ENST00000040584	54008985	4866.000000	proximity ENSG00000037965:53008985-55008985
chr12:54013775-54013926	12	54013776	54013926	ENSG00000094914	protein_coding	ENST00000547757	53321299	692552.000000	proximity ENSG00000094914:52321299-54321299
chr12:54013775-54013926	12	54013776	54013926	ENSG00000094916	protein_coding	ENST00000930392	54258592	244741.000000	proximity ENSG00000094916:53258592-55258592
chr12:54013775-54013926	12	54013776	54013926	ENSG00000111077	protein_coding	ENST00000314276	53048949	964902.000000	proximity ENSG00000111077:52048949-54048949
chr12:54013775-54013926	12	54013776	54013926	ENSG00000111481	protein_coding	ENST00000945182	54325133	311282.000000	proximity ENSG00000111481:53325133-55325133
chr12:54013775-54013926	12	54013776	54013926	ENSG00000123338	protein_coding	ENST00000293373	54497752	483901.000000	proximity ENSG00000123338:53497752-55497752
chr12:54013775-54013926	12	54013776	54013926	ENSG00000123349	protein_coding	ENST00000551018	53295291	718560.000000	proximity ENSG00000123349:52295291-54295291
chr12:54013775-54013926	12	54013776	54013926	ENSG00000123360	protein_coding	ENST00000243052	54549601	535750.000000	proximity ENSG00000123360:53549601-55549601
chr12:54013775-54013926	12	54013776	54013926	ENSG00000123364	protein_coding	ENST00000243056	53938831	75020.000000	proximity ENSG00000123364:52938831-54938831
chr12:54013775-54013926	12	54013776	54013926	ENSG00000123388	protein_coding	ENST00000546378	53973126	40725.000000	proximity ENSG00000123388:52973126-54973126
chr12:54013775-54013926	12	54013776	54013926	ENSG00000123405	protein_coding	ENST00000896010	54301035	287184.000000	proximity ENSG00000123405:53301035-55301035
chr12:54013775-54013926	12	54013776	54013926	ENSG00000123407	protein_coding	ENST00000243103	53954903	58948.000000	proximity ENSG00000123407:52954903-54954903
chr12:54013775-54013926	12	54013776	54013926	ENSG00000123415	protein_coding	ENST00000879449	54185330	171479.000000	proximity ENSG00000123415:53185330-55185330
chr12:54013775-54013926	12	54013776	54013926	ENSG00000135390	protein_coding	ENST00000936908	53677651	336200.000000	proximity ENSG00000135390:52677651-54677651
chr12:54013775-54013926	12	54013776	54013926	ENSG00000135409	protein_coding	ENST00000257863	53423855	589996.000000	proximity ENSG00000135409:52423855-54423855
chr12:54013775-54013926	12	54013776	54013926	ENSG00000135413	protein_coding	ENST00000257867	54634895	621044.000000	proximity ENSG00000135413:53634895-55634895
chr12:54013775-54013926	12	54013776	54013926	ENSG00000135426	protein_coding	ENST00000524622	54973930	960079.000000	proximity ENSG00000135426:53973930-55973930
chr12:54013775-54013926	12	54013776	54013926	ENSG00000135447	protein_coding	ENST00000547431	54588516	574665.000000	proximity ENSG00000135447:53588516-55588516
chr12:54013775-54013926	12	54013776	54013926	ENSG00000135476	protein_coding	ENST00000257934	53268299	745552.000000	proximity ENSG00000135476:52268299-54268299
chr12:54013775-54013926	12	54013776	54013926	ENSG00000135486	protein_coding	ENST00000546500	54280193	266342.000000	proximity ENSG00000135486:53280193-55280193
chr12:54013775-54013926	12	54013776	54013926	ENSG00000139546	protein_coding	ENST00000266987	53501283	512568.000000	proximity ENSG00000139546:52501283-54501283
chr12:54013775-54013926	12	54013776	54013926	ENSG00000139572	protein_coding	ENST00000551809	54364487	350636.000000	proximity ENSG00000139572:53364487-55364487
chr12:54013775-54013926	12	54013776	54013926	ENSG00000139574	protein_coding	ENST00000267017	53507484	506367.000000	proximity ENSG00000139574:52507484-54507484
chr12:54013775-54013926	12	54013776	54013926	ENSG00000139625	protein_coding	ENST00000267079	53499615	514236.000000	proximity ENSG00000139625:52499615-54499615
chr12:54013775-54013926	12	54013776	54013926	ENSG00000139626	protein_coding	ENST00000851176	53207281	806570.000000	proximity ENSG00000139626:52207281-54207281
chr12:54013775-54013926	12	54013776	54013926	ENSG00000139631	protein_coding	ENST00000943686	53180500	833351.000000	proximity ENSG00000139631:52180500-54180500
chr12:54013775-54013926	12	54013776	54013926	ENSG00000139637	protein_coding	ENST00000267103	53299695	714156.000000	proximity ENSG00000139637:52299695-54299695
chr12:54013775-54013926	12	54013776	54013926	ENSG00000139651	protein_coding	ENST00000416904	53180722	833129.000000	proximity ENSG00000139651:52180722-54180722
chr12:54013775-54013926	12	54013776	54013926	ENSG00000161634	protein_coding	ENST00000456047	54648493	634642.000000	proximity ENSG00000161634:53648493-55648493
chr12:54013775-54013926	12	54013776	54013926	ENSG00000161638	protein_coding	ENST00000945317	54419240	405389.000000	proximity ENSG00000161638:53419240-55419240
chr12:54013775-54013926	12	54013776	54013926	ENSG00000161642	protein_coding	ENST00000872491	54385801	371950.000000	proximity ENSG00000161642:53385801-55385801
chr12:54013775-54013926	12	54013776	54013926	ENSG00000167778	protein_coding	ENST00000301463	53079390	934461.000000	proximity ENSG00000167778:52079390-54079390
chr12:54013775-54013926	12	54013776	54013926	ENSG00000167779	protein_coding	ENST00000548547	53097436	916415.000000	proximity ENSG00000167779:52097436-54097436
chr12:54013775-54013926	12	54013776	54013926	ENSG00000167780	protein_coding	ENST00000869113	53103506	910345.000000	proximity ENSG00000167780:52103506-54103506
chr12:54013775-54013926	12	54013776	54013926	ENSG00000170374	protein_coding	ENST00000536324	53336354	677497.000000	proximity ENSG00000170374:52336354-54336354
chr12:54013775-54013926	12	54013776	54013926	ENSG00000170627	protein_coding	ENST00000552397	54472627	458776.000000	proximity ENSG00000170627:53472627-55472627
chr12:54013775-54013926	12	54013776	54013926	ENSG00000170653	protein_coding	ENST00000853731	53626405	387446.000000	proximity ENSG00000170653:52626405-54626405
chr12:54013775-54013926	12	54013776	54013926	ENSG00000172551	protein_coding	ENST00000308796	54854516	840665.000000	proximity ENSG00000172551:53854516-55854516
chr12:54013775-54013926	12	54013776	54013926	ENSG00000172789	protein_coding	ENST00000312492	54033050	19199.000000	proximity ENSG00000172789:53033050-55033050
chr12:54013775-54013926	12	54013776	54013926	ENSG00000172819	protein_coding	ENST00000870214	53232193	781658.000000	proximity ENSG00000172819:52232193-54232193
chr12:54013775-54013926	12	54013776	54013926	ENSG00000180806	protein_coding	ENST00000508190	53995509	18342.000000	proximity ENSG00000180806:52995509-54995509
chr12:54013775-54013926	12	54013776	54013926	ENSG00000180818	protein_coding	ENST00000303460	53985146	28705.000000	proximity ENSG00000180818:52985146-54985146
chr12:54013775-54013926	12	54013776	54013926	ENSG00000182544	protein_coding	ENST00000534842	53251586	762265.000000	proximity ENSG00000182544:52251586-54251586
chr12:54013775-54013926	12	54013776	54013926	ENSG00000185591	protein_coding	ENST00000327443	53380176	633675.000000	proximity ENSG00000185591:52380176-54380176
chr12:54013775-54013926	12	54013776	54013926	ENSG00000197111	protein_coding	ENST00000546463	53452102	561749.000000	proximity ENSG00000197111:52452102-54452102
chr12:54013775-54013926	12	54013776	54013926	ENSG00000197757	protein_coding	ENST00000394331	54015897	2046.000000	proximity ENSG00000197757:53015897-55015897
chr12:54013775-54013926	12	54013776	54013926	ENSG00000198353	protein_coding	ENST00000430889	54053835	39984.000000	proximity ENSG00000198353:53053835-55053835
chr12:54013775-54013926	12	54013776	54013926	ENSG00000205352	protein_coding	ENST00000860098	53441734	572117.000000	proximity ENSG00000205352:52441734-54441734
chr12:54013775-54013926	12	54013776	54013926	ENSG00000267281	protein_coding	ENST00000591834	53625979	387872.000000	proximity ENSG00000267281:52625979-54625979
chr12:54013775-54013926	12	54013776	54013926	ENSG00000273049	protein_coding	ENST00000513209	53985845	28006.000000	proximity ENSG00000273049:52985845-54985845
chr12:54013775-54013926	12	54013776	54013926	ENSG00000283536	protein_coding	ENST00000635789	53241900	771951.000000	proximity ENSG00000283536:52241900-54241900
chr12:54014195-54014346	12	54014196	54014346	ENSG00000012822	protein_coding	ENST00000262059	53727745	286526.000000	proximity ENSG00000012822:52727745-54727745
chr12:54014195-54014346	12	54014196	54014346	ENSG00000037965	protein_coding	ENST00000040584	54008985	5286.000000	proximity ENSG00000037965:53008985-55008985
chr12:54014195-54014346	12	54014196	54014346	ENSG00000094914	protein_coding	ENST00000547757	53321299	692972.000000	proximity ENSG00000094914:52321299-54321299
chr12:54014195-54014346	12	54014196	54014346	ENSG00000094916	protein_coding	ENST00000930392	54258592	244321.000000	proximity ENSG00000094916:53258592-55258592
chr12:54014195-54014346	12	54014196	54014346	ENSG00000111077	protein_coding	ENST00000314276	53048949	965322.000000	proximity ENSG00000111077:52048949-54048949
chr12:54014195-54014346	12	54014196	54014346	ENSG00000111481	protein_coding	ENST00000945182	54325133	310862.000000	proximity ENSG00000111481:53325133-55325133
chr12:54014195-54014346	12	54014196	54014346	ENSG00000123338	protein_coding	ENST00000293373	54497752	483481.000000	proximity ENSG00000123338:53497752-55497752
chr12:54014195-54014346	12	54014196	54014346	ENSG00000123349	protein_coding	ENST00000551018	53295291	718980.000000	proximity ENSG00000123349:52295291-54295291
chr12:54014195-54014346	12	54014196	54014346	ENSG00000123360	protein_coding	ENST00000243052	54549601	535330.000000	proximity ENSG00000123360:53549601-55549601
chr12:54014195-54014346	12	54014196	54014346	ENSG00000123364	protein_coding	ENST00000243056	53938831	75440.000000	proximity ENSG00000123364:52938831-54938831
chr12:54014195-54014346	12	54014196	54014346	ENSG00000123388	protein_coding	ENST00000546378	53973126	41145.000000	proximity ENSG00000123388:52973126-54973126
chr12:54014195-54014346	12	54014196	54014346	ENSG00000123405	protein_coding	ENST00000896010	54301035	286764.000000	proximity ENSG00000123405:53301035-55301035
chr12:54014195-54014346	12	54014196	54014346	ENSG00000123407	protein_coding	ENST00000243103	53954903	59368.000000	proximity ENSG00000123407:52954903-54954903
chr12:54014195-54014346	12	54014196	54014346	ENSG00000123415	protein_coding	ENST00000879449	54185330	171059.000000	proximity ENSG00000123415:53185330-55185330
chr12:54014195-54014346	12	54014196	54014346	ENSG00000135390	protein_coding	ENST00000936908	53677651	336620.000000	proximity ENSG00000135390:52677651-54677651
chr12:54014195-54014346	12	54014196	54014346	ENSG00000135409	protein_coding	ENST00000257863	53423855	590416.000000	proximity ENSG00000135409:52423855-54423855
chr12:54014195-54014346	12	54014196	54014346	ENSG00000135413	protein_coding	ENST00000257867	54634895	620624.000000	proximity ENSG00000135413:53634895-55634895
chr12:54014195-54014346	12	54014196	54014346	ENSG00000135426	protein_coding	ENST00000524622	54973930	959659.000000	proximity ENSG00000135426:53973930-55973930
chr12:54014195-54014346	12	54014196	54014346	ENSG00000135447	protein_coding	ENST00000547431	54588516	574245.000000	proximity ENSG00000135447:53588516-55588516
chr12:54014195-54014346	12	54014196	54014346	ENSG00000135476	protein_coding	ENST00000257934	53268299	745972.000000	proximity ENSG00000135476:52268299-54268299
chr12:54014195-54014346	12	54014196	54014346	ENSG00000135486	protein_coding	ENST00000546500	54280193	265922.000000	proximity ENSG00000135486:53280193-55280193
chr12:54014195-54014346	12	54014196	54014346	ENSG00000139546	protein_coding	ENST00000266987	53501283	512988.000000	proximity ENSG00000139546:52501283-54501283
chr12:54014195-54014346	12	54014196	54014346	ENSG00000139572	protein_coding	ENST00000551809	54364487	350216.000000	proximity ENSG00000139572:53364487-55364487
chr12:54014195-54014346	12	54014196	54014346	ENSG00000139574	protein_coding	ENST00000267017	53507484	506787.000000	proximity ENSG00000139574:52507484-54507484
chr12:54014195-54014346	12	54014196	54014346	ENSG00000139625	protein_coding	ENST00000267079	53499615	514656.000000	proximity ENSG00000139625:52499615-54499615
chr12:54014195-54014346	12	54014196	54014346	ENSG00000139626	protein_coding	ENST00000851176	53207281	806990.000000	proximity ENSG00000139626:52207281-54207281
chr12:54014195-54014346	12	54014196	54014346	ENSG00000139631	protein_coding	ENST00000943686	53180500	833771.000000	proximity ENSG00000139631:52180500-54180500
chr12:54014195-54014346	12	54014196	54014346	ENSG00000139637	protein_coding	ENST00000267103	53299695	714576.000000	proximity ENSG00000139637:52299695-54299695
chr12:54014195-54014346	12	54014196	54014346	ENSG00000139651	protein_coding	ENST00000416904	53180722	833549.000000	proximity ENSG00000139651:52180722-54180722
chr12:54014195-54014346	12	54014196	54014346	ENSG00000161634	protein_coding	ENST00000456047	54648493	634222.000000	proximity ENSG00000161634:53648493-55648493
chr12:54014195-54014346	12	54014196	54014346	ENSG00000161638	protein_coding	ENST00000945317	54419240	404969.000000	proximity ENSG00000161638:53419240-55419240
chr12:54014195-54014346	12	54014196	54014346	ENSG00000161642	protein_coding	ENST00000872491	54385801	371530.000000	proximity ENSG00000161642:53385801-55385801
chr12:54014195-54014346	12	54014196	54014346	ENSG00000167778	protein_coding	ENST00000301463	53079390	934881.000000	proximity ENSG00000167778:52079390-54079390
chr12:54014195-54014346	12	54014196	54014346	ENSG00000167779	protein_coding	ENST00000548547	53097436	916835.000000	proximity ENSG00000167779:52097436-54097436
chr12:54014195-54014346	12	54014196	54014346	ENSG00000167780	protein_coding	ENST00000869113	53103506	910765.000000	proximity ENSG00000167780:52103506-54103506
chr12:54014195-54014346	12	54014196	54014346	ENSG00000170374	protein_coding	ENST00000536324	53336354	677917.000000	proximity ENSG00000170374:52336354-54336354
chr12:54014195-54014346	12	54014196	54014346	ENSG00000170627	protein_coding	ENST00000552397	54472627	458356.000000	proximity ENSG00000170627:53472627-55472627
chr12:54014195-54014346	12	54014196	54014346	ENSG00000170653	protein_coding	ENST00000853731	53626405	387866.000000	proximity ENSG00000170653:52626405-54626405
chr12:54014195-54014346	12	54014196	54014346	ENSG00000172551	protein_coding	ENST00000308796	54854516	840245.000000	proximity ENSG00000172551:53854516-55854516
chr12:54014195-54014346	12	54014196	54014346	ENSG00000172789	protein_coding	ENST00000312492	54033050	18779.000000	proximity ENSG00000172789:53033050-55033050
chr12:54014195-54014346	12	54014196	54014346	ENSG00000172819	protein_coding	ENST00000870214	53232193	782078.000000	proximity ENSG00000172819:52232193-54232193
chr12:54014195-54014346	12	54014196	54014346	ENSG00000180806	protein_coding	ENST00000508190	53995509	18762.000000	proximity ENSG00000180806:52995509-54995509
chr12:54014195-54014346	12	54014196	54014346	ENSG00000180818	protein_coding	ENST00000303460	53985146	29125.000000	proximity ENSG00000180818:52985146-54985146
chr12:54014195-54014346	12	54014196	54014346	ENSG00000182544	protein_coding	ENST00000534842	53251586	762685.000000	proximity ENSG00000182544:52251586-54251586
chr12:54014195-54014346	12	54014196	54014346	ENSG00000185591	protein_coding	ENST00000327443	53380176	634095.000000	proximity ENSG00000185591:52380176-54380176
chr12:54014195-54014346	12	54014196	54014346	ENSG00000197111	protein_coding	ENST00000546463	53452102	562169.000000	proximity ENSG00000197111:52452102-54452102
chr12:54014195-54014346	12	54014196	54014346	ENSG00000197757	protein_coding	ENST00000394331	54015897	1626.000000	proximity ENSG00000197757:53015897-55015897
chr12:54014195-54014346	12	54014196	54014346	ENSG00000198353	protein_coding	ENST00000430889	54053835	39564.000000	proximity ENSG00000198353:53053835-55053835
chr12:54014195-54014346	12	54014196	54014346	ENSG00000205352	protein_coding	ENST00000860098	53441734	572537.000000	proximity ENSG00000205352:52441734-54441734
chr12:54014195-54014346	12	54014196	54014346	ENSG00000267281	protein_coding	ENST00000591834	53625979	388292.000000	proximity ENSG00000267281:52625979-54625979
chr12:54014195-54014346	12	54014196	54014346	ENSG00000273049	protein_coding	ENST00000513209	53985845	28426.000000	proximity ENSG00000273049:52985845-54985845
chr12:54014195-54014346	12	54014196	54014346	ENSG00000283536	protein_coding	ENST00000635789	53241900	772371.000000	proximity ENSG00000283536:52241900-54241900
chr12:54017375-54017526	12	54017376	54017526	ENSG00000012822	protein_coding	ENST00000262059	53727745	289706.000000	proximity ENSG00000012822:52727745-54727745
chr12:54017375-54017526	12	54017376	54017526	ENSG00000037965	protein_coding	ENST00000040584	54008985	8466.000000	proximity ENSG00000037965:53008985-55008985
chr12:54017375-54017526	12	54017376	54017526	ENSG00000094914	protein_coding	ENST00000547757	53321299	696152.000000	proximity ENSG00000094914:52321299-54321299
chr12:54017375-54017526	12	54017376	54017526	ENSG00000094916	protein_coding	ENST00000930392	54258592	241141.000000	proximity ENSG00000094916:53258592-55258592
chr12:54017375-54017526	12	54017376	54017526	ENSG00000111077	protein_coding	ENST00000314276	53048949	968502.000000	proximity ENSG00000111077:52048949-54048949
chr12:54017375-54017526	12	54017376	54017526	ENSG00000111481	protein_coding	ENST00000945182	54325133	307682.000000	proximity ENSG00000111481:53325133-55325133
chr12:54017375-54017526	12	54017376	54017526	ENSG00000123338	protein_coding	ENST00000293373	54497752	480301.000000	proximity ENSG00000123338:53497752-55497752
chr12:54017375-54017526	12	54017376	54017526	ENSG00000123349	protein_coding	ENST00000551018	53295291	722160.000000	proximity ENSG00000123349:52295291-54295291
chr12:54017375-54017526	12	54017376	54017526	ENSG00000123360	protein_coding	ENST00000243052	54549601	532150.000000	proximity ENSG00000123360:53549601-55549601
chr12:54017375-54017526	12	54017376	54017526	ENSG00000123364	protein_coding	ENST00000243056	53938831	78620.000000	proximity ENSG00000123364:52938831-54938831
chr12:54017375-54017526	12	54017376	54017526	ENSG00000123388	protein_coding	ENST00000546378	53973126	44325.000000	proximity ENSG00000123388:52973126-54973126
chr12:54017375-54017526	12	54017376	54017526	ENSG00000123405	protein_coding	ENST00000896010	54301035	283584.000000	proximity ENSG00000123405:53301035-55301035
chr12:54017375-54017526	12	54017376	54017526	ENSG00000123407	protein_coding	ENST00000243103	53954903	62548.000000	proximity ENSG00000123407:52954903-54954903
chr12:54017375-54017526	12	54017376	54017526	ENSG00000123415	protein_coding	ENST00000879449	54185330	167879.000000	proximity ENSG00000123415:53185330-55185330
chr12:54017375-54017526	12	54017376	54017526	ENSG00000135390	protein_coding	ENST00000936908	53677651	339800.000000	proximity ENSG00000135390:52677651-54677651
chr12:54017375-54017526	12	54017376	54017526	ENSG00000135409	protein_coding	ENST00000257863	53423855	593596.000000	proximity ENSG00000135409:52423855-54423855
chr12:54017375-54017526	12	54017376	54017526	ENSG00000135413	protein_coding	ENST00000257867	54634895	617444.000000	proximity ENSG00000135413:53634895-55634895
chr12:54017375-54017526	12	54017376	54017526	ENSG00000135426	protein_coding	ENST00000524622	54973930	956479.000000	proximity ENSG00000135426:53973930-55973930
chr12:54017375-54017526	12	54017376	54017526	ENSG00000135447	protein_coding	ENST00000547431	54588516	571065.000000	proximity ENSG00000135447:53588516-55588516
chr12:54017375-54017526	12	54017376	54017526	ENSG00000135476	protein_coding	ENST00000257934	53268299	749152.000000	proximity ENSG00000135476:52268299-54268299
chr12:54017375-54017526	12	54017376	54017526	ENSG00000135486	protein_coding	ENST00000546500	54280193	262742.000000	proximity ENSG00000135486:53280193-55280193
chr12:54017375-54017526	12	54017376	54017526	ENSG00000139546	protein_coding	ENST00000266987	53501283	516168.000000	proximity ENSG00000139546:52501283-54501283
chr12:54017375-54017526	12	54017376	54017526	ENSG00000139572	protein_coding	ENST00000551809	54364487	347036.000000	proximity ENSG00000139572:53364487-55364487
chr12:54017375-54017526	12	54017376	54017526	ENSG00000139574	protein_coding	ENST00000267017	53507484	509967.000000	proximity ENSG00000139574:52507484-54507484
chr12:54017375-54017526	12	54017376	54017526	ENSG00000139625	protein_coding	ENST00000267079	53499615	517836.000000	proximity ENSG00000139625:52499615-54499615
chr12:54017375-54017526	12	54017376	54017526	ENSG00000139626	protein_coding	ENST00000851176	53207281	810170.000000	proximity ENSG00000139626:52207281-54207281
chr12:54017375-54017526	12	54017376	54017526	ENSG00000139631	protein_coding	ENST00000943686	53180500	836951.000000	proximity ENSG00000139631:52180500-54180500
chr12:54017375-54017526	12	54017376	54017526	ENSG00000139637	protein_coding	ENST00000267103	53299695	717756.000000	proximity ENSG00000139637:52299695-54299695
chr12:54017375-54017526	12	54017376	54017526	ENSG00000139651	protein_coding	ENST00000416904	53180722	836729.000000	proximity ENSG00000139651:52180722-54180722
chr12:54017375-54017526	12	54017376	54017526	ENSG00000161634	protein_coding	ENST00000456047	54648493	631042.000000	proximity ENSG00000161634:53648493-55648493
chr12:54017375-54017526	12	54017376	54017526	ENSG00000161638	protein_coding	ENST00000945317	54419240	401789.000000	proximity ENSG00000161638:53419240-55419240
chr12:54017375-54017526	12	54017376	54017526	ENSG00000161642	protein_coding	ENST00000872491	54385801	368350.000000	proximity ENSG00000161642:53385801-55385801
chr12:54017375-54017526	12	54017376	54017526	ENSG00000167778	protein_coding	ENST00000301463	53079390	938061.000000	proximity ENSG00000167778:52079390-54079390
chr12:54017375-54017526	12	54017376	54017526	ENSG00000167779	protein_coding	ENST00000548547	53097436	920015.000000	proximity ENSG00000167779:52097436-54097436
chr12:54017375-54017526	12	54017376	54017526	ENSG00000167780	protein_coding	ENST00000869113	53103506	913945.000000	proximity ENSG00000167780:52103506-54103506
chr12:54017375-54017526	12	54017376	54017526	ENSG00000170374	protein_coding	ENST00000536324	53336354	681097.000000	proximity ENSG00000170374:52336354-54336354
chr12:54017375-54017526	12	54017376	54017526	ENSG00000170627	protein_coding	ENST00000552397	54472627	455176.000000	proximity ENSG00000170627:53472627-55472627
chr12:54017375-54017526	12	54017376	54017526	ENSG00000170653	protein_coding	ENST00000853731	53626405	391046.000000	proximity ENSG00000170653:52626405-54626405
chr12:54017375-54017526	12	54017376	54017526	ENSG00000172551	protein_coding	ENST00000308796	54854516	837065.000000	proximity ENSG00000172551:53854516-55854516
chr12:54017375-54017526	12	54017376	54017526	ENSG00000172789	protein_coding	ENST00000312492	54033050	15599.000000	proximity ENSG00000172789:53033050-55033050
chr12:54017375-54017526	12	54017376	54017526	ENSG00000172819	protein_coding	ENST00000870214	53232193	785258.000000	proximity ENSG00000172819:52232193-54232193
chr12:54017375-54017526	12	54017376	54017526	ENSG00000180806	protein_coding	ENST00000508190	53995509	21942.000000	proximity ENSG00000180806:52995509-54995509
chr12:54017375-54017526	12	54017376	54017526	ENSG00000180818	protein_coding	ENST00000303460	53985146	32305.000000	proximity ENSG00000180818:52985146-54985146
chr12:54017375-54017526	12	54017376	54017526	ENSG00000182544	protein_coding	ENST00000534842	53251586	765865.000000	proximity ENSG00000182544:52251586-54251586
chr12:54017375-54017526	12	54017376	54017526	ENSG00000185591	protein_coding	ENST00000327443	53380176	637275.000000	proximity ENSG00000185591:52380176-54380176
chr12:54017375-54017526	12	54017376	54017526	ENSG00000197111	protein_coding	ENST00000546463	53452102	565349.000000	proximity ENSG00000197111:52452102-54452102
chr12:54017375-54017526	12	54017376	54017526	ENSG00000197757	protein_coding	ENST00000394331	54015897	1554.000000	proximity ENSG00000197757:53015897-55015897
chr12:54017375-54017526	12	54017376	54017526	ENSG00000198353	protein_coding	ENST00000430889	54053835	36384.000000	proximity ENSG00000198353:53053835-55053835
chr12:54017375-54017526	12	54017376	54017526	ENSG00000205352	protein_coding	ENST00000860098	53441734	575717.000000	proximity ENSG00000205352:52441734-54441734
chr12:54017375-54017526	12	54017376	54017526	ENSG00000267281	protein_coding	ENST00000591834	53625979	391472.000000	proximity ENSG00000267281:52625979-54625979
chr12:54017375-54017526	12	54017376	54017526	ENSG00000273049	protein_coding	ENST00000513209	53985845	31606.000000	proximity ENSG00000273049:52985845-54985845
chr12:54017375-54017526	12	54017376	54017526	ENSG00000283536	protein_coding	ENST00000635789	53241900	775551.000000	proximity ENSG00000283536:52241900-54241900
chr12:54017615-54017766	12	54017616	54017766	ENSG00000012822	protein_coding	ENST00000262059	53727745	289946.000000	proximity ENSG00000012822:52727745-54727745
chr12:54017615-54017766	12	54017616	54017766	ENSG00000037965	protein_coding	ENST00000040584	54008985	8706.000000	proximity ENSG00000037965:53008985-55008985
chr12:54017615-54017766	12	54017616	54017766	ENSG00000094914	protein_coding	ENST00000547757	53321299	696392.000000	proximity ENSG00000094914:52321299-54321299
chr12:54017615-54017766	12	54017616	54017766	ENSG00000094916	protein_coding	ENST00000930392	54258592	240901.000000	proximity ENSG00000094916:53258592-55258592
chr12:54017615-54017766	12	54017616	54017766	ENSG00000111077	protein_coding	ENST00000314276	53048949	968742.000000	proximity ENSG00000111077:52048949-54048949
chr12:54017615-54017766	12	54017616	54017766	ENSG00000111481	protein_coding	ENST00000945182	54325133	307442.000000	proximity ENSG00000111481:53325133-55325133
chr12:54017615-54017766	12	54017616	54017766	ENSG00000123338	protein_coding	ENST00000293373	54497752	480061.000000	proximity ENSG00000123338:53497752-55497752
chr12:54017615-54017766	12	54017616	54017766	ENSG00000123349	protein_coding	ENST00000551018	53295291	722400.000000	proximity ENSG00000123349:52295291-54295291
chr12:54017615-54017766	12	54017616	54017766	ENSG00000123360	protein_coding	ENST00000243052	54549601	531910.000000	proximity ENSG00000123360:53549601-55549601
chr12:54017615-54017766	12	54017616	54017766	ENSG00000123364	protein_coding	ENST00000243056	53938831	78860.000000	proximity ENSG00000123364:52938831-54938831
chr12:54017615-54017766	12	54017616	54017766	ENSG00000123388	protein_coding	ENST00000546378	53973126	44565.000000	proximity ENSG00000123388:52973126-54973126
chr12:54017615-54017766	12	54017616	54017766	ENSG00000123405	protein_coding	ENST00000896010	54301035	283344.000000	proximity ENSG00000123405:53301035-55301035
chr12:54017615-54017766	12	54017616	54017766	ENSG00000123407	protein_coding	ENST00000243103	53954903	62788.000000	proximity ENSG00000123407:52954903-54954903
chr12:54017615-54017766	12	54017616	54017766	ENSG00000123415	protein_coding	ENST00000879449	54185330	167639.000000	proximity ENSG00000123415:53185330-55185330
chr12:54017615-54017766	12	54017616	54017766	ENSG00000135390	protein_coding	ENST00000936908	53677651	340040.000000	proximity ENSG00000135390:52677651-54677651
chr12:54017615-54017766	12	54017616	54017766	ENSG00000135409	protein_coding	ENST00000257863	53423855	593836.000000	proximity ENSG00000135409:52423855-54423855
chr12:54017615-54017766	12	54017616	54017766	ENSG00000135413	protein_coding	ENST00000257867	54634895	617204.000000	proximity ENSG00000135413:53634895-55634895
chr12:54017615-54017766	12	54017616	54017766	ENSG00000135426	protein_coding	ENST00000524622	54973930	956239.000000	proximity ENSG00000135426:53973930-55973930
chr12:54017615-54017766	12	54017616	54017766	ENSG00000135447	protein_coding	ENST00000547431	54588516	570825.000000	proximity ENSG00000135447:53588516-55588516
chr12:54017615-54017766	12	54017616	54017766	ENSG00000135476	protein_coding	ENST00000257934	53268299	749392.000000	proximity ENSG00000135476:52268299-54268299
chr12:54017615-54017766	12	54017616	54017766	ENSG00000135486	protein_coding	ENST00000546500	54280193	262502.000000	proximity ENSG00000135486:53280193-55280193
chr12:54017615-54017766	12	54017616	54017766	ENSG00000139546	protein_coding	ENST00000266987	53501283	516408.000000	proximity ENSG00000139546:52501283-54501283
chr12:54017615-54017766	12	54017616	54017766	ENSG00000139572	protein_coding	ENST00000551809	54364487	346796.000000	proximity ENSG00000139572:53364487-55364487
chr12:54017615-54017766	12	54017616	54017766	ENSG00000139574	protein_coding	ENST00000267017	53507484	510207.000000	proximity ENSG00000139574:52507484-54507484
chr12:54017615-54017766	12	54017616	54017766	ENSG00000139625	protein_coding	ENST00000267079	53499615	518076.000000	proximity ENSG00000139625:52499615-54499615
chr12:54017615-54017766	12	54017616	54017766	ENSG00000139626	protein_coding	ENST00000851176	53207281	810410.000000	proximity ENSG00000139626:52207281-54207281
chr12:54017615-54017766	12	54017616	54017766	ENSG00000139631	protein_coding	ENST00000943686	53180500	837191.000000	proximity ENSG00000139631:52180500-54180500
chr12:54017615-54017766	12	54017616	54017766	ENSG00000139637	protein_coding	ENST00000267103	53299695	717996.000000	proximity ENSG00000139637:52299695-54299695
chr12:54017615-54017766	12	54017616	54017766	ENSG00000139651	protein_coding	ENST00000416904	53180722	836969.000000	proximity ENSG00000139651:52180722-54180722
chr12:54017615-54017766	12	54017616	54017766	ENSG00000161634	protein_coding	ENST00000456047	54648493	630802.000000	proximity ENSG00000161634:53648493-55648493
chr12:54017615-54017766	12	54017616	54017766	ENSG00000161638	protein_coding	ENST00000945317	54419240	401549.000000	proximity ENSG00000161638:53419240-55419240
chr12:54017615-54017766	12	54017616	54017766	ENSG00000161642	protein_coding	ENST00000872491	54385801	368110.000000	proximity ENSG00000161642:53385801-55385801
chr12:54017615-54017766	12	54017616	54017766	ENSG00000167778	protein_coding	ENST00000301463	53079390	938301.000000	proximity ENSG00000167778:52079390-54079390
chr12:54017615-54017766	12	54017616	54017766	ENSG00000167779	protein_coding	ENST00000548547	53097436	920255.000000	proximity ENSG00000167779:52097436-54097436
chr12:54017615-54017766	12	54017616	54017766	ENSG00000167780	protein_coding	ENST00000869113	53103506	914185.000000	proximity ENSG00000167780:52103506-54103506
chr12:54017615-54017766	12	54017616	54017766	ENSG00000170374	protein_coding	ENST00000536324	53336354	681337.000000	proximity ENSG00000170374:52336354-54336354
chr12:54017615-54017766	12	54017616	54017766	ENSG00000170627	protein_coding	ENST00000552397	54472627	454936.000000	proximity ENSG00000170627:53472627-55472627
chr12:54017615-54017766	12	54017616	54017766	ENSG00000170653	protein_coding	ENST00000853731	53626405	391286.000000	proximity ENSG00000170653:52626405-54626405
chr12:54017615-54017766	12	54017616	54017766	ENSG00000172551	protein_coding	ENST00000308796	54854516	836825.000000	proximity ENSG00000172551:53854516-55854516
chr12:54017615-54017766	12	54017616	54017766	ENSG00000172789	protein_coding	ENST00000312492	54033050	15359.000000	proximity ENSG00000172789:53033050-55033050
chr12:54017615-54017766	12	54017616	54017766	ENSG00000172819	protein_coding	ENST00000870214	53232193	785498.000000	proximity ENSG00000172819:52232193-54232193
chr12:54017615-54017766	12	54017616	54017766	ENSG00000180806	protein_coding	ENST00000508190	53995509	22182.000000	proximity ENSG00000180806:52995509-54995509
chr12:54017615-54017766	12	54017616	54017766	ENSG00000180818	protein_coding	ENST00000303460	53985146	32545.000000	proximity ENSG00000180818:52985146-54985146
chr12:54017615-54017766	12	54017616	54017766	ENSG00000182544	protein_coding	ENST00000534842	53251586	766105.000000	proximity ENSG00000182544:52251586-54251586
chr12:54017615-54017766	12	54017616	54017766	ENSG00000185591	protein_coding	ENST00000327443	53380176	637515.000000	proximity ENSG00000185591:52380176-54380176
chr12:54017615-54017766	12	54017616	54017766	ENSG00000197111	protein_coding	ENST00000546463	53452102	565589.000000	proximity ENSG00000197111:52452102-54452102
chr12:54017615-54017766	12	54017616	54017766	ENSG00000197757	protein_coding	ENST00000394331	54015897	1794.000000	proximity ENSG00000197757:53015897-55015897
chr12:54017615-54017766	12	54017616	54017766	ENSG00000198353	protein_coding	ENST00000430889	54053835	36144.000000	proximity ENSG00000198353:53053835-55053835
chr12:54017615-54017766	12	54017616	54017766	ENSG00000205352	protein_coding	ENST00000860098	53441734	575957.000000	proximity ENSG00000205352:52441734-54441734
chr12:54017615-54017766	12	54017616	54017766	ENSG00000267281	protein_coding	ENST00000591834	53625979	391712.000000	proximity ENSG00000267281:52625979-54625979
chr12:54017615-54017766	12	54017616	54017766	ENSG00000273049	protein_coding	ENST00000513209	53985845	31846.000000	proximity ENSG00000273049:52985845-54985845
chr12:54017615-54017766	12	54017616	54017766	ENSG00000283536	protein_coding	ENST00000635789	53241900	775791.000000	proximity ENSG00000283536:52241900-54241900
chr12:54017860-54018011	12	54017861	54018011	ENSG00000012822	protein_coding	ENST00000262059	53727745	290191.000000	proximity ENSG00000012822:52727745-54727745
chr12:54017860-54018011	12	54017861	54018011	ENSG00000037965	protein_coding	ENST00000040584	54008985	8951.000000	proximity ENSG00000037965:53008985-55008985
chr12:54017860-54018011	12	54017861	54018011	ENSG00000094914	protein_coding	ENST00000547757	53321299	696637.000000	proximity ENSG00000094914:52321299-54321299
chr12:54017860-54018011	12	54017861	54018011	ENSG00000094916	protein_coding	ENST00000930392	54258592	240656.000000	proximity ENSG00000094916:53258592-55258592
chr12:54017860-54018011	12	54017861	54018011	ENSG00000111077	protein_coding	ENST00000314276	53048949	968987.000000	proximity ENSG00000111077:52048949-54048949
chr12:54017860-54018011	12	54017861	54018011	ENSG00000111481	protein_coding	ENST00000945182	54325133	307197.000000	proximity ENSG00000111481:53325133-55325133
chr12:54017860-54018011	12	54017861	54018011	ENSG00000123338	protein_coding	ENST00000293373	54497752	479816.000000	proximity ENSG00000123338:53497752-55497752
chr12:54017860-54018011	12	54017861	54018011	ENSG00000123349	protein_coding	ENST00000551018	53295291	722645.000000	proximity ENSG00000123349:52295291-54295291
chr12:54017860-54018011	12	54017861	54018011	ENSG00000123360	protein_coding	ENST00000243052	54549601	531665.000000	proximity ENSG00000123360:53549601-55549601
chr12:54017860-54018011	12	54017861	54018011	ENSG00000123364	protein_coding	ENST00000243056	53938831	79105.000000	proximity ENSG00000123364:52938831-54938831
chr12:54017860-54018011	12	54017861	54018011	ENSG00000123388	protein_coding	ENST00000546378	53973126	44810.000000	proximity ENSG00000123388:52973126-54973126
chr12:54017860-54018011	12	54017861	54018011	ENSG00000123405	protein_coding	ENST00000896010	54301035	283099.000000	proximity ENSG00000123405:53301035-55301035
chr12:54017860-54018011	12	54017861	54018011	ENSG00000123407	protein_coding	ENST00000243103	53954903	63033.000000	proximity ENSG00000123407:52954903-54954903
chr12:54017860-54018011	12	54017861	54018011	ENSG00000123415	protein_coding	ENST00000879449	54185330	167394.000000	proximity ENSG00000123415:53185330-55185330
chr12:54017860-54018011	12	54017861	54018011	ENSG00000135390	protein_coding	ENST00000936908	53677651	340285.000000	proximity ENSG00000135390:52677651-54677651
chr12:54017860-54018011	12	54017861	54018011	ENSG00000135409	protein_coding	ENST00000257863	53423855	594081.000000	proximity ENSG00000135409:52423855-54423855
chr12:54017860-54018011	12	54017861	54018011	ENSG00000135413	protein_coding	ENST00000257867	54634895	616959.000000	proximity ENSG00000135413:53634895-55634895
chr12:54017860-54018011	12	54017861	54018011	ENSG00000135426	protein_coding	ENST00000524622	54973930	955994.000000	proximity ENSG00000135426:53973930-55973930
chr12:54017860-54018011	12	54017861	54018011	ENSG00000135447	protein_coding	ENST00000547431	54588516	570580.000000	proximity ENSG00000135447:53588516-55588516
chr12:54017860-54018011	12	54017861	54018011	ENSG00000135476	protein_coding	ENST00000257934	53268299	749637.000000	proximity ENSG00000135476:52268299-54268299
chr12:54017860-54018011	12	54017861	54018011	ENSG00000135486	protein_coding	ENST00000546500	54280193	262257.000000	proximity ENSG00000135486:53280193-55280193
chr12:54017860-54018011	12	54017861	54018011	ENSG00000139546	protein_coding	ENST00000266987	53501283	516653.000000	proximity ENSG00000139546:52501283-54501283
chr12:54017860-54018011	12	54017861	54018011	ENSG00000139572	protein_coding	ENST00000551809	54364487	346551.000000	proximity ENSG00000139572:53364487-55364487
chr12:54017860-54018011	12	54017861	54018011	ENSG00000139574	protein_coding	ENST00000267017	53507484	510452.000000	proximity ENSG00000139574:52507484-54507484
chr12:54017860-54018011	12	54017861	54018011	ENSG00000139625	protein_coding	ENST00000267079	53499615	518321.000000	proximity ENSG00000139625:52499615-54499615
chr12:54017860-54018011	12	54017861	54018011	ENSG00000139626	protein_coding	ENST00000851176	53207281	810655.000000	proximity ENSG00000139626:52207281-54207281
chr12:54017860-54018011	12	54017861	54018011	ENSG00000139631	protein_coding	ENST00000943686	53180500	837436.000000	proximity ENSG00000139631:52180500-54180500
chr12:54017860-54018011	12	54017861	54018011	ENSG00000139637	protein_coding	ENST00000267103	53299695	718241.000000	proximity ENSG00000139637:52299695-54299695
chr12:54017860-54018011	12	54017861	54018011	ENSG00000139651	protein_coding	ENST00000416904	53180722	837214.000000	proximity ENSG00000139651:52180722-54180722
chr12:54017860-54018011	12	54017861	54018011	ENSG00000161634	protein_coding	ENST00000456047	54648493	630557.000000	proximity ENSG00000161634:53648493-55648493
chr12:54017860-54018011	12	54017861	54018011	ENSG00000161638	protein_coding	ENST00000945317	54419240	401304.000000	proximity ENSG00000161638:53419240-55419240
chr12:54017860-54018011	12	54017861	54018011	ENSG00000161642	protein_coding	ENST00000872491	54385801	367865.000000	proximity ENSG00000161642:53385801-55385801
chr12:54017860-54018011	12	54017861	54018011	ENSG00000167778	protein_coding	ENST00000301463	53079390	938546.000000	proximity ENSG00000167778:52079390-54079390
chr12:54017860-54018011	12	54017861	54018011	ENSG00000167779	protein_coding	ENST00000548547	53097436	920500.000000	proximity ENSG00000167779:52097436-54097436
chr12:54017860-54018011	12	54017861	54018011	ENSG00000167780	protein_coding	ENST00000869113	53103506	914430.000000	proximity ENSG00000167780:52103506-54103506
chr12:54017860-54018011	12	54017861	54018011	ENSG00000170374	protein_coding	ENST00000536324	53336354	681582.000000	proximity ENSG00000170374:52336354-54336354
chr12:54017860-54018011	12	54017861	54018011	ENSG00000170627	protein_coding	ENST00000552397	54472627	454691.000000	proximity ENSG00000170627:53472627-55472627
chr12:54017860-54018011	12	54017861	54018011	ENSG00000170653	protein_coding	ENST00000853731	53626405	391531.000000	proximity ENSG00000170653:52626405-54626405
chr12:54017860-54018011	12	54017861	54018011	ENSG00000172551	protein_coding	ENST00000308796	54854516	836580.000000	proximity ENSG00000172551:53854516-55854516
chr12:54017860-54018011	12	54017861	54018011	ENSG00000172789	protein_coding	ENST00000312492	54033050	15114.000000	proximity ENSG00000172789:53033050-55033050
chr12:54017860-54018011	12	54017861	54018011	ENSG00000172819	protein_coding	ENST00000870214	53232193	785743.000000	proximity ENSG00000172819:52232193-54232193
chr12:54017860-54018011	12	54017861	54018011	ENSG00000180806	protein_coding	ENST00000508190	53995509	22427.000000	proximity ENSG00000180806:52995509-54995509
chr12:54017860-54018011	12	54017861	54018011	ENSG00000180818	protein_coding	ENST00000303460	53985146	32790.000000	proximity ENSG00000180818:52985146-54985146
chr12:54017860-54018011	12	54017861	54018011	ENSG00000182544	protein_coding	ENST00000534842	53251586	766350.000000	proximity ENSG00000182544:52251586-54251586
chr12:54017860-54018011	12	54017861	54018011	ENSG00000185591	protein_coding	ENST00000327443	53380176	637760.000000	proximity ENSG00000185591:52380176-54380176
chr12:54017860-54018011	12	54017861	54018011	ENSG00000197111	protein_coding	ENST00000546463	53452102	565834.000000	proximity ENSG00000197111:52452102-54452102
chr12:54017860-54018011	12	54017861	54018011	ENSG00000197757	protein_coding	ENST00000394331	54015897	2039.000000	proximity ENSG00000197757:53015897-55015897
chr12:54017860-54018011	12	54017861	54018011	ENSG00000198353	protein_coding	ENST00000430889	54053835	35899.000000	proximity ENSG00000198353:53053835-55053835
chr12:54017860-54018011	12	54017861	54018011	ENSG00000205352	protein_coding	ENST00000860098	53441734	576202.000000	proximity ENSG00000205352:52441734-54441734
chr12:54017860-54018011	12	54017861	54018011	ENSG00000267281	protein_coding	ENST00000591834	53625979	391957.000000	proximity ENSG00000267281:52625979-54625979
chr12:54017860-54018011	12	54017861	54018011	ENSG00000273049	protein_coding	ENST00000513209	53985845	32091.000000	proximity ENSG00000273049:52985845-54985845
chr12:54017860-54018011	12	54017861	54018011	ENSG00000283536	protein_coding	ENST00000635789	53241900	776036.000000	proximity ENSG00000283536:52241900-54241900
chr12:54018315-54018466	12	54018316	54018466	ENSG00000012822	protein_coding	ENST00000262059	53727745	290646.000000	proximity ENSG00000012822:52727745-54727745
chr12:54018315-54018466	12	54018316	54018466	ENSG00000037965	protein_coding	ENST00000040584	54008985	9406.000000	proximity ENSG00000037965:53008985-55008985
chr12:54018315-54018466	12	54018316	54018466	ENSG00000094914	protein_coding	ENST00000547757	53321299	697092.000000	proximity ENSG00000094914:52321299-54321299
chr12:54018315-54018466	12	54018316	54018466	ENSG00000094916	protein_coding	ENST00000930392	54258592	240201.000000	proximity ENSG00000094916:53258592-55258592
chr12:54018315-54018466	12	54018316	54018466	ENSG00000111077	protein_coding	ENST00000314276	53048949	969442.000000	proximity ENSG00000111077:52048949-54048949
chr12:54018315-54018466	12	54018316	54018466	ENSG00000111481	protein_coding	ENST00000945182	54325133	306742.000000	proximity ENSG00000111481:53325133-55325133
chr12:54018315-54018466	12	54018316	54018466	ENSG00000123338	protein_coding	ENST00000293373	54497752	479361.000000	proximity ENSG00000123338:53497752-55497752
chr12:54018315-54018466	12	54018316	54018466	ENSG00000123349	protein_coding	ENST00000551018	53295291	723100.000000	proximity ENSG00000123349:52295291-54295291
chr12:54018315-54018466	12	54018316	54018466	ENSG00000123360	protein_coding	ENST00000243052	54549601	531210.000000	proximity ENSG00000123360:53549601-55549601
chr12:54018315-54018466	12	54018316	54018466	ENSG00000123364	protein_coding	ENST00000243056	53938831	79560.000000	proximity ENSG00000123364:52938831-54938831
chr12:54018315-54018466	12	54018316	54018466	ENSG00000123388	protein_coding	ENST00000546378	53973126	45265.000000	proximity ENSG00000123388:52973126-54973126
chr12:54018315-54018466	12	54018316	54018466	ENSG00000123405	protein_coding	ENST00000896010	54301035	282644.000000	proximity ENSG00000123405:53301035-55301035
chr12:54018315-54018466	12	54018316	54018466	ENSG00000123407	protein_coding	ENST00000243103	53954903	63488.000000	proximity ENSG00000123407:52954903-54954903
chr12:54018315-54018466	12	54018316	54018466	ENSG00000123415	protein_coding	ENST00000879449	54185330	166939.000000	proximity ENSG00000123415:53185330-55185330
chr12:54018315-54018466	12	54018316	54018466	ENSG00000135390	protein_coding	ENST00000936908	53677651	340740.000000	proximity ENSG00000135390:52677651-54677651
chr12:54018315-54018466	12	54018316	54018466	ENSG00000135409	protein_coding	ENST00000257863	53423855	594536.000000	proximity ENSG00000135409:52423855-54423855
chr12:54018315-54018466	12	54018316	54018466	ENSG00000135413	protein_coding	ENST00000257867	54634895	616504.000000	proximity ENSG00000135413:53634895-55634895
chr12:54018315-54018466	12	54018316	54018466	ENSG00000135426	protein_coding	ENST00000524622	54973930	955539.000000	proximity ENSG00000135426:53973930-55973930
chr12:54018315-54018466	12	54018316	54018466	ENSG00000135447	protein_coding	ENST00000547431	54588516	570125.000000	proximity ENSG00000135447:53588516-55588516
chr12:54018315-54018466	12	54018316	54018466	ENSG00000135476	protein_coding	ENST00000257934	53268299	750092.000000	proximity ENSG00000135476:52268299-54268299
chr12:54018315-54018466	12	54018316	54018466	ENSG00000135486	protein_coding	ENST00000546500	54280193	261802.000000	proximity ENSG00000135486:53280193-55280193
chr12:54018315-54018466	12	54018316	54018466	ENSG00000139546	protein_coding	ENST00000266987	53501283	517108.000000	proximity ENSG00000139546:52501283-54501283
chr12:54018315-54018466	12	54018316	54018466	ENSG00000139572	protein_coding	ENST00000551809	54364487	346096.000000	proximity ENSG00000139572:53364487-55364487
chr12:54018315-54018466	12	54018316	54018466	ENSG00000139574	protein_coding	ENST00000267017	53507484	510907.000000	proximity ENSG00000139574:52507484-54507484
chr12:54018315-54018466	12	54018316	54018466	ENSG00000139625	protein_coding	ENST00000267079	53499615	518776.000000	proximity ENSG00000139625:52499615-54499615
chr12:54018315-54018466	12	54018316	54018466	ENSG00000139626	protein_coding	ENST00000851176	53207281	811110.000000	proximity ENSG00000139626:52207281-54207281
chr12:54018315-54018466	12	54018316	54018466	ENSG00000139631	protein_coding	ENST00000943686	53180500	837891.000000	proximity ENSG00000139631:52180500-54180500
chr12:54018315-54018466	12	54018316	54018466	ENSG00000139637	protein_coding	ENST00000267103	53299695	718696.000000	proximity ENSG00000139637:52299695-54299695
chr12:54018315-54018466	12	54018316	54018466	ENSG00000139651	protein_coding	ENST00000416904	53180722	837669.000000	proximity ENSG00000139651:52180722-54180722
chr12:54018315-54018466	12	54018316	54018466	ENSG00000161634	protein_coding	ENST00000456047	54648493	630102.000000	proximity ENSG00000161634:53648493-55648493
chr12:54018315-54018466	12	54018316	54018466	ENSG00000161638	protein_coding	ENST00000945317	54419240	400849.000000	proximity ENSG00000161638:53419240-55419240
chr12:54018315-54018466	12	54018316	54018466	ENSG00000161642	protein_coding	ENST00000872491	54385801	367410.000000	proximity ENSG00000161642:53385801-55385801
chr12:54018315-54018466	12	54018316	54018466	ENSG00000167778	protein_coding	ENST00000301463	53079390	939001.000000	proximity ENSG00000167778:52079390-54079390
chr12:54018315-54018466	12	54018316	54018466	ENSG00000167779	protein_coding	ENST00000548547	53097436	920955.000000	proximity ENSG00000167779:52097436-54097436
chr12:54018315-54018466	12	54018316	54018466	ENSG00000167780	protein_coding	ENST00000869113	53103506	914885.000000	proximity ENSG00000167780:52103506-54103506
chr12:54018315-54018466	12	54018316	54018466	ENSG00000170374	protein_coding	ENST00000536324	53336354	682037.000000	proximity ENSG00000170374:52336354-54336354
chr12:54018315-54018466	12	54018316	54018466	ENSG00000170627	protein_coding	ENST00000552397	54472627	454236.000000	proximity ENSG00000170627:53472627-55472627
chr12:54018315-54018466	12	54018316	54018466	ENSG00000170653	protein_coding	ENST00000853731	53626405	391986.000000	proximity ENSG00000170653:52626405-54626405
chr12:54018315-54018466	12	54018316	54018466	ENSG00000172551	protein_coding	ENST00000308796	54854516	836125.000000	proximity ENSG00000172551:53854516-55854516
chr12:54018315-54018466	12	54018316	54018466	ENSG00000172789	protein_coding	ENST00000312492	54033050	14659.000000	proximity ENSG00000172789:53033050-55033050
chr12:54018315-54018466	12	54018316	54018466	ENSG00000172819	protein_coding	ENST00000870214	53232193	786198.000000	proximity ENSG00000172819:52232193-54232193
chr12:54018315-54018466	12	54018316	54018466	ENSG00000180806	protein_coding	ENST00000508190	53995509	22882.000000	proximity ENSG00000180806:52995509-54995509
chr12:54018315-54018466	12	54018316	54018466	ENSG00000180818	protein_coding	ENST00000303460	53985146	33245.000000	proximity ENSG00000180818:52985146-54985146
chr12:54018315-54018466	12	54018316	54018466	ENSG00000182544	protein_coding	ENST00000534842	53251586	766805.000000	proximity ENSG00000182544:52251586-54251586
chr12:54018315-54018466	12	54018316	54018466	ENSG00000185591	protein_coding	ENST00000327443	53380176	638215.000000	proximity ENSG00000185591:52380176-54380176
chr12:54018315-54018466	12	54018316	54018466	ENSG00000197111	protein_coding	ENST00000546463	53452102	566289.000000	proximity ENSG00000197111:52452102-54452102
chr12:54018315-54018466	12	54018316	54018466	ENSG00000197757	protein_coding	ENST00000394331	54015897	2494.000000	proximity ENSG00000197757:53015897-55015897
chr12:54018315-54018466	12	54018316	54018466	ENSG00000198353	protein_coding	ENST00000430889	54053835	35444.000000	proximity ENSG00000198353:53053835-55053835
chr12:54018315-54018466	12	54018316	54018466	ENSG00000205352	protein_coding	ENST00000860098	53441734	576657.000000	proximity ENSG00000205352:52441734-54441734
chr12:54018315-54018466	12	54018316	54018466	ENSG00000267281	protein_coding	ENST00000591834	53625979	392412.000000	proximity ENSG00000267281:52625979-54625979
chr12:54018315-54018466	12	54018316	54018466	ENSG00000273049	protein_coding	ENST00000513209	53985845	32546.000000	proximity ENSG00000273049:52985845-54985845
chr12:54018315-54018466	12	54018316	54018466	ENSG00000283536	protein_coding	ENST00000635789	53241900	776491.000000	proximity ENSG00000283536:52241900-54241900
chr12:54018755-54018906	12	54018756	54018906	ENSG00000012822	protein_coding	ENST00000262059	53727745	291086.000000	proximity ENSG00000012822:52727745-54727745
chr12:54018755-54018906	12	54018756	54018906	ENSG00000037965	protein_coding	ENST00000040584	54008985	9846.000000	proximity ENSG00000037965:53008985-55008985
chr12:54018755-54018906	12	54018756	54018906	ENSG00000094914	protein_coding	ENST00000547757	53321299	697532.000000	proximity ENSG00000094914:52321299-54321299
chr12:54018755-54018906	12	54018756	54018906	ENSG00000094916	protein_coding	ENST00000930392	54258592	239761.000000	proximity ENSG00000094916:53258592-55258592
chr12:54018755-54018906	12	54018756	54018906	ENSG00000111077	protein_coding	ENST00000314276	53048949	969882.000000	proximity ENSG00000111077:52048949-54048949
chr12:54018755-54018906	12	54018756	54018906	ENSG00000111481	protein_coding	ENST00000945182	54325133	306302.000000	proximity ENSG00000111481:53325133-55325133
chr12:54018755-54018906	12	54018756	54018906	ENSG00000123338	protein_coding	ENST00000293373	54497752	478921.000000	proximity ENSG00000123338:53497752-55497752
chr12:54018755-54018906	12	54018756	54018906	ENSG00000123349	protein_coding	ENST00000551018	53295291	723540.000000	proximity ENSG00000123349:52295291-54295291
chr12:54018755-54018906	12	54018756	54018906	ENSG00000123360	protein_coding	ENST00000243052	54549601	530770.000000	proximity ENSG00000123360:53549601-55549601
chr12:54018755-54018906	12	54018756	54018906	ENSG00000123364	protein_coding	ENST00000243056	53938831	80000.000000	proximity ENSG00000123364:52938831-54938831
chr12:54018755-54018906	12	54018756	54018906	ENSG00000123388	protein_coding	ENST00000546378	53973126	45705.000000	proximity ENSG00000123388:52973126-54973126
chr12:54018755-54018906	12	54018756	54018906	ENSG00000123405	protein_coding	ENST00000896010	54301035	282204.000000	proximity ENSG00000123405:53301035-55301035
chr12:54018755-54018906	12	54018756	54018906	ENSG00000123407	protein_coding	ENST00000243103	53954903	63928.000000	proximity ENSG00000123407:52954903-54954903
chr12:54018755-54018906	12	54018756	54018906	ENSG00000123415	protein_coding	ENST00000879449	54185330	166499.000000	proximity ENSG00000123415:53185330-55185330
chr12:54018755-54018906	12	54018756	54018906	ENSG00000135390	protein_coding	ENST00000936908	53677651	341180.000000	proximity ENSG00000135390:52677651-54677651
chr12:54018755-54018906	12	54018756	54018906	ENSG00000135409	protein_coding	ENST00000257863	53423855	594976.000000	proximity ENSG00000135409:52423855-54423855
chr12:54018755-54018906	12	54018756	54018906	ENSG00000135413	protein_coding	ENST00000257867	54634895	616064.000000	proximity ENSG00000135413:53634895-55634895
chr12:54018755-54018906	12	54018756	54018906	ENSG00000135426	protein_coding	ENST00000524622	54973930	955099.000000	proximity ENSG00000135426:53973930-55973930
chr12:54018755-54018906	12	54018756	54018906	ENSG00000135447	protein_coding	ENST00000547431	54588516	569685.000000	proximity ENSG00000135447:53588516-55588516
chr12:54018755-54018906	12	54018756	54018906	ENSG00000135476	protein_coding	ENST00000257934	53268299	750532.000000	proximity ENSG00000135476:52268299-54268299
chr12:54018755-54018906	12	54018756	54018906	ENSG00000135486	protein_coding	ENST00000546500	54280193	261362.000000	proximity ENSG00000135486:53280193-55280193
chr12:54018755-54018906	12	54018756	54018906	ENSG00000139546	protein_coding	ENST00000266987	53501283	517548.000000	proximity ENSG00000139546:52501283-54501283
chr12:54018755-54018906	12	54018756	54018906	ENSG00000139572	protein_coding	ENST00000551809	54364487	345656.000000	proximity ENSG00000139572:53364487-55364487
chr12:54018755-54018906	12	54018756	54018906	ENSG00000139574	protein_coding	ENST00000267017	53507484	511347.000000	proximity ENSG00000139574:52507484-54507484
chr12:54018755-54018906	12	54018756	54018906	ENSG00000139625	protein_coding	ENST00000267079	53499615	519216.000000	proximity ENSG00000139625:52499615-54499615
chr12:54018755-54018906	12	54018756	54018906	ENSG00000139626	protein_coding	ENST00000851176	53207281	811550.000000	proximity ENSG00000139626:52207281-54207281
chr12:54018755-54018906	12	54018756	54018906	ENSG00000139631	protein_coding	ENST00000943686	53180500	838331.000000	proximity ENSG00000139631:52180500-54180500
chr12:54018755-54018906	12	54018756	54018906	ENSG00000139637	protein_coding	ENST00000267103	53299695	719136.000000	proximity ENSG00000139637:52299695-54299695
chr12:54018755-54018906	12	54018756	54018906	ENSG00000139651	protein_coding	ENST00000416904	53180722	838109.000000	proximity ENSG00000139651:52180722-54180722
chr12:54018755-54018906	12	54018756	54018906	ENSG00000161634	protein_coding	ENST00000456047	54648493	629662.000000	proximity ENSG00000161634:53648493-55648493
chr12:54018755-54018906	12	54018756	54018906	ENSG00000161638	protein_coding	ENST00000945317	54419240	400409.000000	proximity ENSG00000161638:53419240-55419240
chr12:54018755-54018906	12	54018756	54018906	ENSG00000161642	protein_coding	ENST00000872491	54385801	366970.000000	proximity ENSG00000161642:53385801-55385801
chr12:54018755-54018906	12	54018756	54018906	ENSG00000167778	protein_coding	ENST00000301463	53079390	939441.000000	proximity ENSG00000167778:52079390-54079390
chr12:54018755-54018906	12	54018756	54018906	ENSG00000167779	protein_coding	ENST00000548547	53097436	921395.000000	proximity ENSG00000167779:52097436-54097436
chr12:54018755-54018906	12	54018756	54018906	ENSG00000167780	protein_coding	ENST00000869113	53103506	915325.000000	proximity ENSG00000167780:52103506-54103506
chr12:54018755-54018906	12	54018756	54018906	ENSG00000170374	protein_coding	ENST00000536324	53336354	682477.000000	proximity ENSG00000170374:52336354-54336354
chr12:54018755-54018906	12	54018756	54018906	ENSG00000170627	protein_coding	ENST00000552397	54472627	453796.000000	proximity ENSG00000170627:53472627-55472627
chr12:54018755-54018906	12	54018756	54018906	ENSG00000170653	protein_coding	ENST00000853731	53626405	392426.000000	proximity ENSG00000170653:52626405-54626405
chr12:54018755-54018906	12	54018756	54018906	ENSG00000172551	protein_coding	ENST00000308796	54854516	835685.000000	proximity ENSG00000172551:53854516-55854516
chr12:54018755-54018906	12	54018756	54018906	ENSG00000172789	protein_coding	ENST00000312492	54033050	14219.000000	proximity ENSG00000172789:53033050-55033050
chr12:54018755-54018906	12	54018756	54018906	ENSG00000172819	protein_coding	ENST00000870214	53232193	786638.000000	proximity ENSG00000172819:52232193-54232193
chr12:54018755-54018906	12	54018756	54018906	ENSG00000180806	protein_coding	ENST00000508190	53995509	23322.000000	proximity ENSG00000180806:52995509-54995509
chr12:54018755-54018906	12	54018756	54018906	ENSG00000180818	protein_coding	ENST00000303460	53985146	33685.000000	proximity ENSG00000180818:52985146-54985146
chr12:54018755-54018906	12	54018756	54018906	ENSG00000182544	protein_coding	ENST00000534842	53251586	767245.000000	proximity ENSG00000182544:52251586-54251586
chr12:54018755-54018906	12	54018756	54018906	ENSG00000185591	protein_coding	ENST00000327443	53380176	638655.000000	proximity ENSG00000185591:52380176-54380176
chr12:54018755-54018906	12	54018756	54018906	ENSG00000197111	protein_coding	ENST00000546463	53452102	566729.000000	proximity ENSG00000197111:52452102-54452102
chr12:54018755-54018906	12	54018756	54018906	ENSG00000197757	protein_coding	ENST00000394331	54015897	2934.000000	proximity ENSG00000197757:53015897-55015897
chr12:54018755-54018906	12	54018756	54018906	ENSG00000198353	protein_coding	ENST00000430889	54053835	35004.000000	proximity ENSG00000198353:53053835-55053835
chr12:54018755-54018906	12	54018756	54018906	ENSG00000205352	protein_coding	ENST00000860098	53441734	577097.000000	proximity ENSG00000205352:52441734-54441734
chr12:54018755-54018906	12	54018756	54018906	ENSG00000267281	protein_coding	ENST00000591834	53625979	392852.000000	proximity ENSG00000267281:52625979-54625979
chr12:54018755-54018906	12	54018756	54018906	ENSG00000273049	protein_coding	ENST00000513209	53985845	32986.000000	proximity ENSG00000273049:52985845-54985845
chr12:54018755-54018906	12	54018756	54018906	ENSG00000283536	protein_coding	ENST00000635789	53241900	776931.000000	proximity ENSG00000283536:52241900-54241900
chr12:54019115-54019266	12	54019116	54019266	ENSG00000012822	protein_coding	ENST00000262059	53727745	291446.000000	proximity ENSG00000012822:52727745-54727745
chr12:54019115-54019266	12	54019116	54019266	ENSG00000037965	protein_coding	ENST00000040584	54008985	10206.000000	proximity ENSG00000037965:53008985-55008985
chr12:54019115-54019266	12	54019116	54019266	ENSG00000094914	protein_coding	ENST00000547757	53321299	697892.000000	proximity ENSG00000094914:52321299-54321299
chr12:54019115-54019266	12	54019116	54019266	ENSG00000094916	protein_coding	ENST00000930392	54258592	239401.000000	proximity ENSG00000094916:53258592-55258592
chr12:54019115-54019266	12	54019116	54019266	ENSG00000111077	protein_coding	ENST00000314276	53048949	970242.000000	proximity ENSG00000111077:52048949-54048949
chr12:54019115-54019266	12	54019116	54019266	ENSG00000111481	protein_coding	ENST00000945182	54325133	305942.000000	proximity ENSG00000111481:53325133-55325133
chr12:54019115-54019266	12	54019116	54019266	ENSG00000123338	protein_coding	ENST00000293373	54497752	478561.000000	proximity ENSG00000123338:53497752-55497752
chr12:54019115-54019266	12	54019116	54019266	ENSG00000123349	protein_coding	ENST00000551018	53295291	723900.000000	proximity ENSG00000123349:52295291-54295291
chr12:54019115-54019266	12	54019116	54019266	ENSG00000123360	protein_coding	ENST00000243052	54549601	530410.000000	proximity ENSG00000123360:53549601-55549601
chr12:54019115-54019266	12	54019116	54019266	ENSG00000123364	protein_coding	ENST00000243056	53938831	80360.000000	proximity ENSG00000123364:52938831-54938831
chr12:54019115-54019266	12	54019116	54019266	ENSG00000123388	protein_coding	ENST00000546378	53973126	46065.000000	proximity ENSG00000123388:52973126-54973126
chr12:54019115-54019266	12	54019116	54019266	ENSG00000123405	protein_coding	ENST00000896010	54301035	281844.000000	proximity ENSG00000123405:53301035-55301035
chr12:54019115-54019266	12	54019116	54019266	ENSG00000123407	protein_coding	ENST00000243103	53954903	64288.000000	proximity ENSG00000123407:52954903-54954903
chr12:54019115-54019266	12	54019116	54019266	ENSG00000123415	protein_coding	ENST00000879449	54185330	166139.000000	proximity ENSG00000123415:53185330-55185330
chr12:54019115-54019266	12	54019116	54019266	ENSG00000135390	protein_coding	ENST00000936908	53677651	341540.000000	proximity ENSG00000135390:52677651-54677651
chr12:54019115-54019266	12	54019116	54019266	ENSG00000135409	protein_coding	ENST00000257863	53423855	595336.000000	proximity ENSG00000135409:52423855-54423855
chr12:54019115-54019266	12	54019116	54019266	ENSG00000135413	protein_coding	ENST00000257867	54634895	615704.000000	proximity ENSG00000135413:53634895-55634895
chr12:54019115-54019266	12	54019116	54019266	ENSG00000135426	protein_coding	ENST00000524622	54973930	954739.000000	proximity ENSG00000135426:53973930-55973930
chr12:54019115-54019266	12	54019116	54019266	ENSG00000135447	protein_coding	ENST00000547431	54588516	569325.000000	proximity ENSG00000135447:53588516-55588516
chr12:54019115-54019266	12	54019116	54019266	ENSG00000135476	protein_coding	ENST00000257934	53268299	750892.000000	proximity ENSG00000135476:52268299-54268299
chr12:54019115-54019266	12	54019116	54019266	ENSG00000135486	protein_coding	ENST00000546500	54280193	261002.000000	proximity ENSG00000135486:53280193-55280193
chr12:54019115-54019266	12	54019116	54019266	ENSG00000139546	protein_coding	ENST00000266987	53501283	517908.000000	proximity ENSG00000139546:52501283-54501283
chr12:54019115-54019266	12	54019116	54019266	ENSG00000139572	protein_coding	ENST00000551809	54364487	345296.000000	proximity ENSG00000139572:53364487-55364487
chr12:54019115-54019266	12	54019116	54019266	ENSG00000139574	protein_coding	ENST00000267017	53507484	511707.000000	proximity ENSG00000139574:52507484-54507484
chr12:54019115-54019266	12	54019116	54019266	ENSG00000139625	protein_coding	ENST00000267079	53499615	519576.000000	proximity ENSG00000139625:52499615-54499615
chr12:54019115-54019266	12	54019116	54019266	ENSG00000139626	protein_coding	ENST00000851176	53207281	811910.000000	proximity ENSG00000139626:52207281-54207281
chr12:54019115-54019266	12	54019116	54019266	ENSG00000139631	protein_coding	ENST00000943686	53180500	838691.000000	proximity ENSG00000139631:52180500-54180500
chr12:54019115-54019266	12	54019116	54019266	ENSG00000139637	protein_coding	ENST00000267103	53299695	719496.000000	proximity ENSG00000139637:52299695-54299695
chr12:54019115-54019266	12	54019116	54019266	ENSG00000139651	protein_coding	ENST00000416904	53180722	838469.000000	proximity ENSG00000139651:52180722-54180722
chr12:54019115-54019266	12	54019116	54019266	ENSG00000161634	protein_coding	ENST00000456047	54648493	629302.000000	proximity ENSG00000161634:53648493-55648493
chr12:54019115-54019266	12	54019116	54019266	ENSG00000161638	protein_coding	ENST00000945317	54419240	400049.000000	proximity ENSG00000161638:53419240-55419240
chr12:54019115-54019266	12	54019116	54019266	ENSG00000161642	protein_coding	ENST00000872491	54385801	366610.000000	proximity ENSG00000161642:53385801-55385801
chr12:54019115-54019266	12	54019116	54019266	ENSG00000167778	protein_coding	ENST00000301463	53079390	939801.000000	proximity ENSG00000167778:52079390-54079390
chr12:54019115-54019266	12	54019116	54019266	ENSG00000167779	protein_coding	ENST00000548547	53097436	921755.000000	proximity ENSG00000167779:52097436-54097436
chr12:54019115-54019266	12	54019116	54019266	ENSG00000167780	protein_coding	ENST00000869113	53103506	915685.000000	proximity ENSG00000167780:52103506-54103506
chr12:54019115-54019266	12	54019116	54019266	ENSG00000170374	protein_coding	ENST00000536324	53336354	682837.000000	proximity ENSG00000170374:52336354-54336354
chr12:54019115-54019266	12	54019116	54019266	ENSG00000170627	protein_coding	ENST00000552397	54472627	453436.000000	proximity ENSG00000170627:53472627-55472627
chr12:54019115-54019266	12	54019116	54019266	ENSG00000170653	protein_coding	ENST00000853731	53626405	392786.000000	proximity ENSG00000170653:52626405-54626405
chr12:54019115-54019266	12	54019116	54019266	ENSG00000172551	protein_coding	ENST00000308796	54854516	835325.000000	proximity ENSG00000172551:53854516-55854516
chr12:54019115-54019266	12	54019116	54019266	ENSG00000172789	protein_coding	ENST00000312492	54033050	13859.000000	proximity ENSG00000172789:53033050-55033050
chr12:54019115-54019266	12	54019116	54019266	ENSG00000172819	protein_coding	ENST00000870214	53232193	786998.000000	proximity ENSG00000172819:52232193-54232193
chr12:54019115-54019266	12	54019116	54019266	ENSG00000180806	protein_coding	ENST00000508190	53995509	23682.000000	proximity ENSG00000180806:52995509-54995509
chr12:54019115-54019266	12	54019116	54019266	ENSG00000180818	protein_coding	ENST00000303460	53985146	34045.000000	proximity ENSG00000180818:52985146-54985146
chr12:54019115-54019266	12	54019116	54019266	ENSG00000182544	protein_coding	ENST00000534842	53251586	767605.000000	proximity ENSG00000182544:52251586-54251586
chr12:54019115-54019266	12	54019116	54019266	ENSG00000185591	protein_coding	ENST00000327443	53380176	639015.000000	proximity ENSG00000185591:52380176-54380176
chr12:54019115-54019266	12	54019116	54019266	ENSG00000197111	protein_coding	ENST00000546463	53452102	567089.000000	proximity ENSG00000197111:52452102-54452102
chr12:54019115-54019266	12	54019116	54019266	ENSG00000197757	protein_coding	ENST00000394331	54015897	3294.000000	proximity ENSG00000197757:53015897-55015897
chr12:54019115-54019266	12	54019116	54019266	ENSG00000198353	protein_coding	ENST00000430889	54053835	34644.000000	proximity ENSG00000198353:53053835-55053835
chr12:54019115-54019266	12	54019116	54019266	ENSG00000205352	protein_coding	ENST00000860098	53441734	577457.000000	proximity ENSG00000205352:52441734-54441734
chr12:54019115-54019266	12	54019116	54019266	ENSG00000267281	protein_coding	ENST00000591834	53625979	393212.000000	proximity ENSG00000267281:52625979-54625979
chr12:54019115-54019266	12	54019116	54019266	ENSG00000273049	protein_coding	ENST00000513209	53985845	33346.000000	proximity ENSG00000273049:52985845-54985845
chr12:54019115-54019266	12	54019116	54019266	ENSG00000283536	protein_coding	ENST00000635789	53241900	777291.000000	proximity ENSG00000283536:52241900-54241900
chr12:54019280-54019431	12	54019281	54019431	ENSG00000012822	protein_coding	ENST00000262059	53727745	291611.000000	proximity ENSG00000012822:52727745-54727745
chr12:54019280-54019431	12	54019281	54019431	ENSG00000037965	protein_coding	ENST00000040584	54008985	10371.000000	proximity ENSG00000037965:53008985-55008985
chr12:54019280-54019431	12	54019281	54019431	ENSG00000094914	protein_coding	ENST00000547757	53321299	698057.000000	proximity ENSG00000094914:52321299-54321299
chr12:54019280-54019431	12	54019281	54019431	ENSG00000094916	protein_coding	ENST00000930392	54258592	239236.000000	proximity ENSG00000094916:53258592-55258592
chr12:54019280-54019431	12	54019281	54019431	ENSG00000111077	protein_coding	ENST00000314276	53048949	970407.000000	proximity ENSG00000111077:52048949-54048949
chr12:54019280-54019431	12	54019281	54019431	ENSG00000111481	protein_coding	ENST00000945182	54325133	305777.000000	proximity ENSG00000111481:53325133-55325133
chr12:54019280-54019431	12	54019281	54019431	ENSG00000123338	protein_coding	ENST00000293373	54497752	478396.000000	proximity ENSG00000123338:53497752-55497752
chr12:54019280-54019431	12	54019281	54019431	ENSG00000123349	protein_coding	ENST00000551018	53295291	724065.000000	proximity ENSG00000123349:52295291-54295291
chr12:54019280-54019431	12	54019281	54019431	ENSG00000123360	protein_coding	ENST00000243052	54549601	530245.000000	proximity ENSG00000123360:53549601-55549601
chr12:54019280-54019431	12	54019281	54019431	ENSG00000123364	protein_coding	ENST00000243056	53938831	80525.000000	proximity ENSG00000123364:52938831-54938831
chr12:54019280-54019431	12	54019281	54019431	ENSG00000123388	protein_coding	ENST00000546378	53973126	46230.000000	proximity ENSG00000123388:52973126-54973126
chr12:54019280-54019431	12	54019281	54019431	ENSG00000123405	protein_coding	ENST00000896010	54301035	281679.000000	proximity ENSG00000123405:53301035-55301035
chr12:54019280-54019431	12	54019281	54019431	ENSG00000123407	protein_coding	ENST00000243103	53954903	64453.000000	proximity ENSG00000123407:52954903-54954903
chr12:54019280-54019431	12	54019281	54019431	ENSG00000123415	protein_coding	ENST00000879449	54185330	165974.000000	proximity ENSG00000123415:53185330-55185330
chr12:54019280-54019431	12	54019281	54019431	ENSG00000135390	protein_coding	ENST00000936908	53677651	341705.000000	proximity ENSG00000135390:52677651-54677651
chr12:54019280-54019431	12	54019281	54019431	ENSG00000135409	protein_coding	ENST00000257863	53423855	595501.000000	proximity ENSG00000135409:52423855-54423855
chr12:54019280-54019431	12	54019281	54019431	ENSG00000135413	protein_coding	ENST00000257867	54634895	615539.000000	proximity ENSG00000135413:53634895-55634895
chr12:54019280-54019431	12	54019281	54019431	ENSG00000135426	protein_coding	ENST00000524622	54973930	954574.000000	proximity ENSG00000135426:53973930-55973930
chr12:54019280-54019431	12	54019281	54019431	ENSG00000135447	protein_coding	ENST00000547431	54588516	569160.000000	proximity ENSG00000135447:53588516-55588516
chr12:54019280-54019431	12	54019281	54019431	ENSG00000135476	protein_coding	ENST00000257934	53268299	751057.000000	proximity ENSG00000135476:52268299-54268299
chr12:54019280-54019431	12	54019281	54019431	ENSG00000135486	protein_coding	ENST00000546500	54280193	260837.000000	proximity ENSG00000135486:53280193-55280193
chr12:54019280-54019431	12	54019281	54019431	ENSG00000139546	protein_coding	ENST00000266987	53501283	518073.000000	proximity ENSG00000139546:52501283-54501283
chr12:54019280-54019431	12	54019281	54019431	ENSG00000139572	protein_coding	ENST00000551809	54364487	345131.000000	proximity ENSG00000139572:53364487-55364487
chr12:54019280-54019431	12	54019281	54019431	ENSG00000139574	protein_coding	ENST00000267017	53507484	511872.000000	proximity ENSG00000139574:52507484-54507484
chr12:54019280-54019431	12	54019281	54019431	ENSG00000139625	protein_coding	ENST00000267079	53499615	519741.000000	proximity ENSG00000139625:52499615-54499615
chr12:54019280-54019431	12	54019281	54019431	ENSG00000139626	protein_coding	ENST00000851176	53207281	812075.000000	proximity ENSG00000139626:52207281-54207281
chr12:54019280-54019431	12	54019281	54019431	ENSG00000139631	protein_coding	ENST00000943686	53180500	838856.000000	proximity ENSG00000139631:52180500-54180500
chr12:54019280-54019431	12	54019281	54019431	ENSG00000139637	protein_coding	ENST00000267103	53299695	719661.000000	proximity ENSG00000139637:52299695-54299695
chr12:54019280-54019431	12	54019281	54019431	ENSG00000139651	protein_coding	ENST00000416904	53180722	838634.000000	proximity ENSG00000139651:52180722-54180722
chr12:54019280-54019431	12	54019281	54019431	ENSG00000161634	protein_coding	ENST00000456047	54648493	629137.000000	proximity ENSG00000161634:53648493-55648493
chr12:54019280-54019431	12	54019281	54019431	ENSG00000161638	protein_coding	ENST00000945317	54419240	399884.000000	proximity ENSG00000161638:53419240-55419240
chr12:54019280-54019431	12	54019281	54019431	ENSG00000161642	protein_coding	ENST00000872491	54385801	366445.000000	proximity ENSG00000161642:53385801-55385801
chr12:54019280-54019431	12	54019281	54019431	ENSG00000167778	protein_coding	ENST00000301463	53079390	939966.000000	proximity ENSG00000167778:52079390-54079390
chr12:54019280-54019431	12	54019281	54019431	ENSG00000167779	protein_coding	ENST00000548547	53097436	921920.000000	proximity ENSG00000167779:52097436-54097436
chr12:54019280-54019431	12	54019281	54019431	ENSG00000167780	protein_coding	ENST00000869113	53103506	915850.000000	proximity ENSG00000167780:52103506-54103506
chr12:54019280-54019431	12	54019281	54019431	ENSG00000170374	protein_coding	ENST00000536324	53336354	683002.000000	proximity ENSG00000170374:52336354-54336354
chr12:54019280-54019431	12	54019281	54019431	ENSG00000170627	protein_coding	ENST00000552397	54472627	453271.000000	proximity ENSG00000170627:53472627-55472627
chr12:54019280-54019431	12	54019281	54019431	ENSG00000170653	protein_coding	ENST00000853731	53626405	392951.000000	proximity ENSG00000170653:52626405-54626405
chr12:54019280-54019431	12	54019281	54019431	ENSG00000172551	protein_coding	ENST00000308796	54854516	835160.000000	proximity ENSG00000172551:53854516-55854516
chr12:54019280-54019431	12	54019281	54019431	ENSG00000172789	protein_coding	ENST00000312492	54033050	13694.000000	proximity ENSG00000172789:53033050-55033050
chr12:54019280-54019431	12	54019281	54019431	ENSG00000172819	protein_coding	ENST00000870214	53232193	787163.000000	proximity ENSG00000172819:52232193-54232193
chr12:54019280-54019431	12	54019281	54019431	ENSG00000180806	protein_coding	ENST00000508190	53995509	23847.000000	proximity ENSG00000180806:52995509-54995509
chr12:54019280-54019431	12	54019281	54019431	ENSG00000180818	protein_coding	ENST00000303460	53985146	34210.000000	proximity ENSG00000180818:52985146-54985146
chr12:54019280-54019431	12	54019281	54019431	ENSG00000182544	protein_coding	ENST00000534842	53251586	767770.000000	proximity ENSG00000182544:52251586-54251586
chr12:54019280-54019431	12	54019281	54019431	ENSG00000185591	protein_coding	ENST00000327443	53380176	639180.000000	proximity ENSG00000185591:52380176-54380176
chr12:54019280-54019431	12	54019281	54019431	ENSG00000197111	protein_coding	ENST00000546463	53452102	567254.000000	proximity ENSG00000197111:52452102-54452102
chr12:54019280-54019431	12	54019281	54019431	ENSG00000197757	protein_coding	ENST00000394331	54015897	3459.000000	proximity ENSG00000197757:53015897-55015897
chr12:54019280-54019431	12	54019281	54019431	ENSG00000198353	protein_coding	ENST00000430889	54053835	34479.000000	proximity ENSG00000198353:53053835-55053835
chr12:54019280-54019431	12	54019281	54019431	ENSG00000205352	protein_coding	ENST00000860098	53441734	577622.000000	proximity ENSG00000205352:52441734-54441734
chr12:54019280-54019431	12	54019281	54019431	ENSG00000267281	protein_coding	ENST00000591834	53625979	393377.000000	proximity ENSG00000267281:52625979-54625979
chr12:54019280-54019431	12	54019281	54019431	ENSG00000273049	protein_coding	ENST00000513209	53985845	33511.000000	proximity ENSG00000273049:52985845-54985845
chr12:54019280-54019431	12	54019281	54019431	ENSG00000283536	protein_coding	ENST00000635789	53241900	777456.000000	proximity ENSG00000283536:52241900-54241900
chr12:54019620-54019771	12	54019621	54019771	ENSG00000012822	protein_coding	ENST00000262059	53727745	291951.000000	proximity ENSG00000012822:52727745-54727745
chr12:54019620-54019771	12	54019621	54019771	ENSG00000037965	protein_coding	ENST00000040584	54008985	10711.000000	proximity ENSG00000037965:53008985-55008985
chr12:54019620-54019771	12	54019621	54019771	ENSG00000094914	protein_coding	ENST00000547757	53321299	698397.000000	proximity ENSG00000094914:52321299-54321299
chr12:54019620-54019771	12	54019621	54019771	ENSG00000094916	protein_coding	ENST00000930392	54258592	238896.000000	proximity ENSG00000094916:53258592-55258592
chr12:54019620-54019771	12	54019621	54019771	ENSG00000111077	protein_coding	ENST00000314276	53048949	970747.000000	proximity ENSG00000111077:52048949-54048949
chr12:54019620-54019771	12	54019621	54019771	ENSG00000111481	protein_coding	ENST00000945182	54325133	305437.000000	proximity ENSG00000111481:53325133-55325133
chr12:54019620-54019771	12	54019621	54019771	ENSG00000123338	protein_coding	ENST00000293373	54497752	478056.000000	proximity ENSG00000123338:53497752-55497752
chr12:54019620-54019771	12	54019621	54019771	ENSG00000123349	protein_coding	ENST00000551018	53295291	724405.000000	proximity ENSG00000123349:52295291-54295291
chr12:54019620-54019771	12	54019621	54019771	ENSG00000123360	protein_coding	ENST00000243052	54549601	529905.000000	proximity ENSG00000123360:53549601-55549601
chr12:54019620-54019771	12	54019621	54019771	ENSG00000123364	protein_coding	ENST00000243056	53938831	80865.000000	proximity ENSG00000123364:52938831-54938831
chr12:54019620-54019771	12	54019621	54019771	ENSG00000123388	protein_coding	ENST00000546378	53973126	46570.000000	proximity ENSG00000123388:52973126-54973126
chr12:54019620-54019771	12	54019621	54019771	ENSG00000123405	protein_coding	ENST00000896010	54301035	281339.000000	proximity ENSG00000123405:53301035-55301035
chr12:54019620-54019771	12	54019621	54019771	ENSG00000123407	protein_coding	ENST00000243103	53954903	64793.000000	proximity ENSG00000123407:52954903-54954903
chr12:54019620-54019771	12	54019621	54019771	ENSG00000123415	protein_coding	ENST00000879449	54185330	165634.000000	proximity ENSG00000123415:53185330-55185330
chr12:54019620-54019771	12	54019621	54019771	ENSG00000135390	protein_coding	ENST00000936908	53677651	342045.000000	proximity ENSG00000135390:52677651-54677651
chr12:54019620-54019771	12	54019621	54019771	ENSG00000135409	protein_coding	ENST00000257863	53423855	595841.000000	proximity ENSG00000135409:52423855-54423855
chr12:54019620-54019771	12	54019621	54019771	ENSG00000135413	protein_coding	ENST00000257867	54634895	615199.000000	proximity ENSG00000135413:53634895-55634895
chr12:54019620-54019771	12	54019621	54019771	ENSG00000135426	protein_coding	ENST00000524622	54973930	954234.000000	proximity ENSG00000135426:53973930-55973930
chr12:54019620-54019771	12	54019621	54019771	ENSG00000135447	protein_coding	ENST00000547431	54588516	568820.000000	proximity ENSG00000135447:53588516-55588516
chr12:54019620-54019771	12	54019621	54019771	ENSG00000135476	protein_coding	ENST00000257934	53268299	751397.000000	proximity ENSG00000135476:52268299-54268299
chr12:54019620-54019771	12	54019621	54019771	ENSG00000135486	protein_coding	ENST00000546500	54280193	260497.000000	proximity ENSG00000135486:53280193-55280193
chr12:54019620-54019771	12	54019621	54019771	ENSG00000139546	protein_coding	ENST00000266987	53501283	518413.000000	proximity ENSG00000139546:52501283-54501283
chr12:54019620-54019771	12	54019621	54019771	ENSG00000139572	protein_coding	ENST00000551809	54364487	344791.000000	proximity ENSG00000139572:53364487-55364487
chr12:54019620-54019771	12	54019621	54019771	ENSG00000139574	protein_coding	ENST00000267017	53507484	512212.000000	proximity ENSG00000139574:52507484-54507484
chr12:54019620-54019771	12	54019621	54019771	ENSG00000139625	protein_coding	ENST00000267079	53499615	520081.000000	proximity ENSG00000139625:52499615-54499615
chr12:54019620-54019771	12	54019621	54019771	ENSG00000139626	protein_coding	ENST00000851176	53207281	812415.000000	proximity ENSG00000139626:52207281-54207281
chr12:54019620-54019771	12	54019621	54019771	ENSG00000139631	protein_coding	ENST00000943686	53180500	839196.000000	proximity ENSG00000139631:52180500-54180500
chr12:54019620-54019771	12	54019621	54019771	ENSG00000139637	protein_coding	ENST00000267103	53299695	720001.000000	proximity ENSG00000139637:52299695-54299695
chr12:54019620-54019771	12	54019621	54019771	ENSG00000139651	protein_coding	ENST00000416904	53180722	838974.000000	proximity ENSG00000139651:52180722-54180722
chr12:54019620-54019771	12	54019621	54019771	ENSG00000161634	protein_coding	ENST00000456047	54648493	628797.000000	proximity ENSG00000161634:53648493-55648493
chr12:54019620-54019771	12	54019621	54019771	ENSG00000161638	protein_coding	ENST00000945317	54419240	399544.000000	proximity ENSG00000161638:53419240-55419240
chr12:54019620-54019771	12	54019621	54019771	ENSG00000161642	protein_coding	ENST00000872491	54385801	366105.000000	proximity ENSG00000161642:53385801-55385801
chr12:54019620-54019771	12	54019621	54019771	ENSG00000167778	protein_coding	ENST00000301463	53079390	940306.000000	proximity ENSG00000167778:52079390-54079390
chr12:54019620-54019771	12	54019621	54019771	ENSG00000167779	protein_coding	ENST00000548547	53097436	922260.000000	proximity ENSG00000167779:52097436-54097436
chr12:54019620-54019771	12	54019621	54019771	ENSG00000167780	protein_coding	ENST00000869113	53103506	916190.000000	proximity ENSG00000167780:52103506-54103506
chr12:54019620-54019771	12	54019621	54019771	ENSG00000170374	protein_coding	ENST00000536324	53336354	683342.000000	proximity ENSG00000170374:52336354-54336354
chr12:54019620-54019771	12	54019621	54019771	ENSG00000170627	protein_coding	ENST00000552397	54472627	452931.000000	proximity ENSG00000170627:53472627-55472627
chr12:54019620-54019771	12	54019621	54019771	ENSG00000170653	protein_coding	ENST00000853731	53626405	393291.000000	proximity ENSG00000170653:52626405-54626405
chr12:54019620-54019771	12	54019621	54019771	ENSG00000172551	protein_coding	ENST00000308796	54854516	834820.000000	proximity ENSG00000172551:53854516-55854516
chr12:54019620-54019771	12	54019621	54019771	ENSG00000172789	protein_coding	ENST00000312492	54033050	13354.000000	proximity ENSG00000172789:53033050-55033050
chr12:54019620-54019771	12	54019621	54019771	ENSG00000172819	protein_coding	ENST00000870214	53232193	787503.000000	proximity ENSG00000172819:52232193-54232193
chr12:54019620-54019771	12	54019621	54019771	ENSG00000180806	protein_coding	ENST00000508190	53995509	24187.000000	proximity ENSG00000180806:52995509-54995509
chr12:54019620-54019771	12	54019621	54019771	ENSG00000180818	protein_coding	ENST00000303460	53985146	34550.000000	proximity ENSG00000180818:52985146-54985146
chr12:54019620-54019771	12	54019621	54019771	ENSG00000182544	protein_coding	ENST00000534842	53251586	768110.000000	proximity ENSG00000182544:52251586-54251586
chr12:54019620-54019771	12	54019621	54019771	ENSG00000185591	protein_coding	ENST00000327443	53380176	639520.000000	proximity ENSG00000185591:52380176-54380176
chr12:54019620-54019771	12	54019621	54019771	ENSG00000197111	protein_coding	ENST00000546463	53452102	567594.000000	proximity ENSG00000197111:52452102-54452102
chr12:54019620-54019771	12	54019621	54019771	ENSG00000197757	protein_coding	ENST00000394331	54015897	3799.000000	proximity ENSG00000197757:53015897-55015897
chr12:54019620-54019771	12	54019621	54019771	ENSG00000198353	protein_coding	ENST00000430889	54053835	34139.000000	proximity ENSG00000198353:53053835-55053835
chr12:54019620-54019771	12	54019621	54019771	ENSG00000205352	protein_coding	ENST00000860098	53441734	577962.000000	proximity ENSG00000205352:52441734-54441734
chr12:54019620-54019771	12	54019621	54019771	ENSG00000267281	protein_coding	ENST00000591834	53625979	393717.000000	proximity ENSG00000267281:52625979-54625979
chr12:54019620-54019771	12	54019621	54019771	ENSG00000273049	protein_coding	ENST00000513209	53985845	33851.000000	proximity ENSG00000273049:52985845-54985845
chr12:54019620-54019771	12	54019621	54019771	ENSG00000283536	protein_coding	ENST00000635789	53241900	777796.000000	proximity ENSG00000283536:52241900-54241900
chr12:54019880-54020031	12	54019881	54020031	ENSG00000012822	protein_coding	ENST00000262059	53727745	292211.000000	proximity ENSG00000012822:52727745-54727745
chr12:54019880-54020031	12	54019881	54020031	ENSG00000037965	protein_coding	ENST00000040584	54008985	10971.000000	proximity ENSG00000037965:53008985-55008985
chr12:54019880-54020031	12	54019881	54020031	ENSG00000094914	protein_coding	ENST00000547757	53321299	698657.000000	proximity ENSG00000094914:52321299-54321299
chr12:54019880-54020031	12	54019881	54020031	ENSG00000094916	protein_coding	ENST00000930392	54258592	238636.000000	proximity ENSG00000094916:53258592-55258592
chr12:54019880-54020031	12	54019881	54020031	ENSG00000111077	protein_coding	ENST00000314276	53048949	971007.000000	proximity ENSG00000111077:52048949-54048949
chr12:54019880-54020031	12	54019881	54020031	ENSG00000111481	protein_coding	ENST00000945182	54325133	305177.000000	proximity ENSG00000111481:53325133-55325133
chr12:54019880-54020031	12	54019881	54020031	ENSG00000123307	protein_coding	ENST00000242994	55019974	1000018.000000	proximity ENSG00000123307:54019974-56019974
chr12:54019880-54020031	12	54019881	54020031	ENSG00000123338	protein_coding	ENST00000293373	54497752	477796.000000	proximity ENSG00000123338:53497752-55497752
chr12:54019880-54020031	12	54019881	54020031	ENSG00000123349	protein_coding	ENST00000551018	53295291	724665.000000	proximity ENSG00000123349:52295291-54295291
chr12:54019880-54020031	12	54019881	54020031	ENSG00000123360	protein_coding	ENST00000243052	54549601	529645.000000	proximity ENSG00000123360:53549601-55549601
chr12:54019880-54020031	12	54019881	54020031	ENSG00000123364	protein_coding	ENST00000243056	53938831	81125.000000	proximity ENSG00000123364:52938831-54938831
chr12:54019880-54020031	12	54019881	54020031	ENSG00000123388	protein_coding	ENST00000546378	53973126	46830.000000	proximity ENSG00000123388:52973126-54973126
chr12:54019880-54020031	12	54019881	54020031	ENSG00000123405	protein_coding	ENST00000896010	54301035	281079.000000	proximity ENSG00000123405:53301035-55301035
chr12:54019880-54020031	12	54019881	54020031	ENSG00000123407	protein_coding	ENST00000243103	53954903	65053.000000	proximity ENSG00000123407:52954903-54954903
chr12:54019880-54020031	12	54019881	54020031	ENSG00000123415	protein_coding	ENST00000879449	54185330	165374.000000	proximity ENSG00000123415:53185330-55185330
chr12:54019880-54020031	12	54019881	54020031	ENSG00000135390	protein_coding	ENST00000936908	53677651	342305.000000	proximity ENSG00000135390:52677651-54677651
chr12:54019880-54020031	12	54019881	54020031	ENSG00000135409	protein_coding	ENST00000257863	53423855	596101.000000	proximity ENSG00000135409:52423855-54423855
chr12:54019880-54020031	12	54019881	54020031	ENSG00000135413	protein_coding	ENST00000257867	54634895	614939.000000	proximity ENSG00000135413:53634895-55634895
chr12:54019880-54020031	12	54019881	54020031	ENSG00000135426	protein_coding	ENST00000524622	54973930	953974.000000	proximity ENSG00000135426:53973930-55973930
chr12:54019880-54020031	12	54019881	54020031	ENSG00000135447	protein_coding	ENST00000547431	54588516	568560.000000	proximity ENSG00000135447:53588516-55588516
chr12:54019880-54020031	12	54019881	54020031	ENSG00000135476	protein_coding	ENST00000257934	53268299	751657.000000	proximity ENSG00000135476:52268299-54268299
chr12:54019880-54020031	12	54019881	54020031	ENSG00000135486	protein_coding	ENST00000546500	54280193	260237.000000	proximity ENSG00000135486:53280193-55280193
chr12:54019880-54020031	12	54019881	54020031	ENSG00000139546	protein_coding	ENST00000266987	53501283	518673.000000	proximity ENSG00000139546:52501283-54501283
chr12:54019880-54020031	12	54019881	54020031	ENSG00000139572	protein_coding	ENST00000551809	54364487	344531.000000	proximity ENSG00000139572:53364487-55364487
chr12:54019880-54020031	12	54019881	54020031	ENSG00000139574	protein_coding	ENST00000267017	53507484	512472.000000	proximity ENSG00000139574:52507484-54507484
chr12:54019880-54020031	12	54019881	54020031	ENSG00000139625	protein_coding	ENST00000267079	53499615	520341.000000	proximity ENSG00000139625:52499615-54499615
chr12:54019880-54020031	12	54019881	54020031	ENSG00000139626	protein_coding	ENST00000851176	53207281	812675.000000	proximity ENSG00000139626:52207281-54207281
chr12:54019880-54020031	12	54019881	54020031	ENSG00000139631	protein_coding	ENST00000943686	53180500	839456.000000	proximity ENSG00000139631:52180500-54180500
chr12:54019880-54020031	12	54019881	54020031	ENSG00000139637	protein_coding	ENST00000267103	53299695	720261.000000	proximity ENSG00000139637:52299695-54299695
chr12:54019880-54020031	12	54019881	54020031	ENSG00000139651	protein_coding	ENST00000416904	53180722	839234.000000	proximity ENSG00000139651:52180722-54180722
chr12:54019880-54020031	12	54019881	54020031	ENSG00000161634	protein_coding	ENST00000456047	54648493	628537.000000	proximity ENSG00000161634:53648493-55648493
chr12:54019880-54020031	12	54019881	54020031	ENSG00000161638	protein_coding	ENST00000945317	54419240	399284.000000	proximity ENSG00000161638:53419240-55419240
chr12:54019880-54020031	12	54019881	54020031	ENSG00000161642	protein_coding	ENST00000872491	54385801	365845.000000	proximity ENSG00000161642:53385801-55385801
chr12:54019880-54020031	12	54019881	54020031	ENSG00000167778	protein_coding	ENST00000301463	53079390	940566.000000	proximity ENSG00000167778:52079390-54079390
chr12:54019880-54020031	12	54019881	54020031	ENSG00000167779	protein_coding	ENST00000548547	53097436	922520.000000	proximity ENSG00000167779:52097436-54097436
chr12:54019880-54020031	12	54019881	54020031	ENSG00000167780	protein_coding	ENST00000869113	53103506	916450.000000	proximity ENSG00000167780:52103506-54103506
chr12:54019880-54020031	12	54019881	54020031	ENSG00000170374	protein_coding	ENST00000536324	53336354	683602.000000	proximity ENSG00000170374:52336354-54336354
chr12:54019880-54020031	12	54019881	54020031	ENSG00000170627	protein_coding	ENST00000552397	54472627	452671.000000	proximity ENSG00000170627:53472627-55472627
chr12:54019880-54020031	12	54019881	54020031	ENSG00000170653	protein_coding	ENST00000853731	53626405	393551.000000	proximity ENSG00000170653:52626405-54626405
chr12:54019880-54020031	12	54019881	54020031	ENSG00000172551	protein_coding	ENST00000308796	54854516	834560.000000	proximity ENSG00000172551:53854516-55854516
chr12:54019880-54020031	12	54019881	54020031	ENSG00000172789	protein_coding	ENST00000312492	54033050	13094.000000	proximity ENSG00000172789:53033050-55033050
chr12:54019880-54020031	12	54019881	54020031	ENSG00000172819	protein_coding	ENST00000870214	53232193	787763.000000	proximity ENSG00000172819:52232193-54232193
chr12:54019880-54020031	12	54019881	54020031	ENSG00000180806	protein_coding	ENST00000508190	53995509	24447.000000	proximity ENSG00000180806:52995509-54995509
chr12:54019880-54020031	12	54019881	54020031	ENSG00000180818	protein_coding	ENST00000303460	53985146	34810.000000	proximity ENSG00000180818:52985146-54985146
chr12:54019880-54020031	12	54019881	54020031	ENSG00000182544	protein_coding	ENST00000534842	53251586	768370.000000	proximity ENSG00000182544:52251586-54251586
chr12:54019880-54020031	12	54019881	54020031	ENSG00000185591	protein_coding	ENST00000327443	53380176	639780.000000	proximity ENSG00000185591:52380176-54380176
chr12:54019880-54020031	12	54019881	54020031	ENSG00000197111	protein_coding	ENST00000546463	53452102	567854.000000	proximity ENSG00000197111:52452102-54452102
chr12:54019880-54020031	12	54019881	54020031	ENSG00000197757	protein_coding	ENST00000394331	54015897	4059.000000	proximity ENSG00000197757:53015897-55015897
chr12:54019880-54020031	12	54019881	54020031	ENSG00000198353	protein_coding	ENST00000430889	54053835	33879.000000	proximity ENSG00000198353:53053835-55053835
chr12:54019880-54020031	12	54019881	54020031	ENSG00000205352	protein_coding	ENST00000860098	53441734	578222.000000	proximity ENSG00000205352:52441734-54441734
chr12:54019880-54020031	12	54019881	54020031	ENSG00000267281	protein_coding	ENST00000591834	53625979	393977.000000	proximity ENSG00000267281:52625979-54625979
chr12:54019880-54020031	12	54019881	54020031	ENSG00000273049	protein_coding	ENST00000513209	53985845	34111.000000	proximity ENSG00000273049:52985845-54985845
chr12:54019880-54020031	12	54019881	54020031	ENSG00000283536	protein_coding	ENST00000635789	53241900	778056.000000	proximity ENSG00000283536:52241900-54241900
chr12:54020080-54020231	12	54020081	54020231	ENSG00000012822	protein_coding	ENST00000262059	53727745	292411.000000	proximity ENSG00000012822:52727745-54727745
chr12:54020080-54020231	12	54020081	54020231	ENSG00000037965	protein_coding	ENST00000040584	54008985	11171.000000	proximity ENSG00000037965:53008985-55008985
chr12:54020080-54020231	12	54020081	54020231	ENSG00000094914	protein_coding	ENST00000547757	53321299	698857.000000	proximity ENSG00000094914:52321299-54321299
chr12:54020080-54020231	12	54020081	54020231	ENSG00000094916	protein_coding	ENST00000930392	54258592	238436.000000	proximity ENSG00000094916:53258592-55258592
chr12:54020080-54020231	12	54020081	54020231	ENSG00000111077	protein_coding	ENST00000314276	53048949	971207.000000	proximity ENSG00000111077:52048949-54048949
chr12:54020080-54020231	12	54020081	54020231	ENSG00000111481	protein_coding	ENST00000945182	54325133	304977.000000	proximity ENSG00000111481:53325133-55325133
chr12:54020080-54020231	12	54020081	54020231	ENSG00000123307	protein_coding	ENST00000242994	55019974	999818.000000	proximity ENSG00000123307:54019974-56019974
chr12:54020080-54020231	12	54020081	54020231	ENSG00000123338	protein_coding	ENST00000293373	54497752	477596.000000	proximity ENSG00000123338:53497752-55497752
chr12:54020080-54020231	12	54020081	54020231	ENSG00000123349	protein_coding	ENST00000551018	53295291	724865.000000	proximity ENSG00000123349:52295291-54295291
chr12:54020080-54020231	12	54020081	54020231	ENSG00000123360	protein_coding	ENST00000243052	54549601	529445.000000	proximity ENSG00000123360:53549601-55549601
chr12:54020080-54020231	12	54020081	54020231	ENSG00000123364	protein_coding	ENST00000243056	53938831	81325.000000	proximity ENSG00000123364:52938831-54938831
chr12:54020080-54020231	12	54020081	54020231	ENSG00000123388	protein_coding	ENST00000546378	53973126	47030.000000	proximity ENSG00000123388:52973126-54973126
chr12:54020080-54020231	12	54020081	54020231	ENSG00000123405	protein_coding	ENST00000896010	54301035	280879.000000	proximity ENSG00000123405:53301035-55301035
chr12:54020080-54020231	12	54020081	54020231	ENSG00000123407	protein_coding	ENST00000243103	53954903	65253.000000	proximity ENSG00000123407:52954903-54954903
chr12:54020080-54020231	12	54020081	54020231	ENSG00000123415	protein_coding	ENST00000879449	54185330	165174.000000	proximity ENSG00000123415:53185330-55185330
chr12:54020080-54020231	12	54020081	54020231	ENSG00000135390	protein_coding	ENST00000936908	53677651	342505.000000	proximity ENSG00000135390:52677651-54677651
chr12:54020080-54020231	12	54020081	54020231	ENSG00000135409	protein_coding	ENST00000257863	53423855	596301.000000	proximity ENSG00000135409:52423855-54423855
chr12:54020080-54020231	12	54020081	54020231	ENSG00000135413	protein_coding	ENST00000257867	54634895	614739.000000	proximity ENSG00000135413:53634895-55634895
chr12:54020080-54020231	12	54020081	54020231	ENSG00000135426	protein_coding	ENST00000524622	54973930	953774.000000	proximity ENSG00000135426:53973930-55973930
chr12:54020080-54020231	12	54020081	54020231	ENSG00000135447	protein_coding	ENST00000547431	54588516	568360.000000	proximity ENSG00000135447:53588516-55588516
chr12:54020080-54020231	12	54020081	54020231	ENSG00000135476	protein_coding	ENST00000257934	53268299	751857.000000	proximity ENSG00000135476:52268299-54268299
chr12:54020080-54020231	12	54020081	54020231	ENSG00000135486	protein_coding	ENST00000546500	54280193	260037.000000	proximity ENSG00000135486:53280193-55280193
chr12:54020080-54020231	12	54020081	54020231	ENSG00000139546	protein_coding	ENST00000266987	53501283	518873.000000	proximity ENSG00000139546:52501283-54501283
chr12:54020080-54020231	12	54020081	54020231	ENSG00000139572	protein_coding	ENST00000551809	54364487	344331.000000	proximity ENSG00000139572:53364487-55364487
chr12:54020080-54020231	12	54020081	54020231	ENSG00000139574	protein_coding	ENST00000267017	53507484	512672.000000	proximity ENSG00000139574:52507484-54507484
chr12:54020080-54020231	12	54020081	54020231	ENSG00000139625	protein_coding	ENST00000267079	53499615	520541.000000	proximity ENSG00000139625:52499615-54499615
chr12:54020080-54020231	12	54020081	54020231	ENSG00000139626	protein_coding	ENST00000851176	53207281	812875.000000	proximity ENSG00000139626:52207281-54207281
chr12:54020080-54020231	12	54020081	54020231	ENSG00000139631	protein_coding	ENST00000943686	53180500	839656.000000	proximity ENSG00000139631:52180500-54180500
chr12:54020080-54020231	12	54020081	54020231	ENSG00000139637	protein_coding	ENST00000267103	53299695	720461.000000	proximity ENSG00000139637:52299695-54299695
chr12:54020080-54020231	12	54020081	54020231	ENSG00000139651	protein_coding	ENST00000416904	53180722	839434.000000	proximity ENSG00000139651:52180722-54180722
chr12:54020080-54020231	12	54020081	54020231	ENSG00000161634	protein_coding	ENST00000456047	54648493	628337.000000	proximity ENSG00000161634:53648493-55648493
chr12:54020080-54020231	12	54020081	54020231	ENSG00000161638	protein_coding	ENST00000945317	54419240	399084.000000	proximity ENSG00000161638:53419240-55419240
chr12:54020080-54020231	12	54020081	54020231	ENSG00000161642	protein_coding	ENST00000872491	54385801	365645.000000	proximity ENSG00000161642:53385801-55385801
chr12:54020080-54020231	12	54020081	54020231	ENSG00000167778	protein_coding	ENST00000301463	53079390	940766.000000	proximity ENSG00000167778:52079390-54079390
chr12:54020080-54020231	12	54020081	54020231	ENSG00000167779	protein_coding	ENST00000548547	53097436	922720.000000	proximity ENSG00000167779:52097436-54097436
chr12:54020080-54020231	12	54020081	54020231	ENSG00000167780	protein_coding	ENST00000869113	53103506	916650.000000	proximity ENSG00000167780:52103506-54103506
chr12:54020080-54020231	12	54020081	54020231	ENSG00000170374	protein_coding	ENST00000536324	53336354	683802.000000	proximity ENSG00000170374:52336354-54336354
chr12:54020080-54020231	12	54020081	54020231	ENSG00000170627	protein_coding	ENST00000552397	54472627	452471.000000	proximity ENSG00000170627:53472627-55472627
chr12:54020080-54020231	12	54020081	54020231	ENSG00000170653	protein_coding	ENST00000853731	53626405	393751.000000	proximity ENSG00000170653:52626405-54626405
chr12:54020080-54020231	12	54020081	54020231	ENSG00000172551	protein_coding	ENST00000308796	54854516	834360.000000	proximity ENSG00000172551:53854516-55854516
chr12:54020080-54020231	12	54020081	54020231	ENSG00000172789	protein_coding	ENST00000312492	54033050	12894.000000	proximity ENSG00000172789:53033050-55033050
chr12:54020080-54020231	12	54020081	54020231	ENSG00000172819	protein_coding	ENST00000870214	53232193	787963.000000	proximity ENSG00000172819:52232193-54232193
chr12:54020080-54020231	12	54020081	54020231	ENSG00000180806	protein_coding	ENST00000508190	53995509	24647.000000	proximity ENSG00000180806:52995509-54995509
chr12:54020080-54020231	12	54020081	54020231	ENSG00000180818	protein_coding	ENST00000303460	53985146	35010.000000	proximity ENSG00000180818:52985146-54985146
chr12:54020080-54020231	12	54020081	54020231	ENSG00000182544	protein_coding	ENST00000534842	53251586	768570.000000	proximity ENSG00000182544:52251586-54251586
chr12:54020080-54020231	12	54020081	54020231	ENSG00000185591	protein_coding	ENST00000327443	53380176	639980.000000	proximity ENSG00000185591:52380176-54380176
chr12:54020080-54020231	12	54020081	54020231	ENSG00000197111	protein_coding	ENST00000546463	53452102	568054.000000	proximity ENSG00000197111:52452102-54452102
chr12:54020080-54020231	12	54020081	54020231	ENSG00000197757	protein_coding	ENST00000394331	54015897	4259.000000	proximity ENSG00000197757:53015897-55015897
chr12:54020080-54020231	12	54020081	54020231	ENSG00000198353	protein_coding	ENST00000430889	54053835	33679.000000	proximity ENSG00000198353:53053835-55053835
chr12:54020080-54020231	12	54020081	54020231	ENSG00000205352	protein_coding	ENST00000860098	53441734	578422.000000	proximity ENSG00000205352:52441734-54441734
chr12:54020080-54020231	12	54020081	54020231	ENSG00000267281	protein_coding	ENST00000591834	53625979	394177.000000	proximity ENSG00000267281:52625979-54625979
chr12:54020080-54020231	12	54020081	54020231	ENSG00000273049	protein_coding	ENST00000513209	53985845	34311.000000	proximity ENSG00000273049:52985845-54985845
chr12:54020080-54020231	12	54020081	54020231	ENSG00000283536	protein_coding	ENST00000635789	53241900	778256.000000	proximity ENSG00000283536:52241900-54241900
chr12:54020755-54020906	12	54020756	54020906	ENSG00000012822	protein_coding	ENST00000262059	53727745	293086.000000	proximity ENSG00000012822:52727745-54727745
chr12:54020755-54020906	12	54020756	54020906	ENSG00000037965	protein_coding	ENST00000040584	54008985	11846.000000	proximity ENSG00000037965:53008985-55008985
chr12:54020755-54020906	12	54020756	54020906	ENSG00000094914	protein_coding	ENST00000547757	53321299	699532.000000	proximity ENSG00000094914:52321299-54321299
chr12:54020755-54020906	12	54020756	54020906	ENSG00000094916	protein_coding	ENST00000930392	54258592	237761.000000	proximity ENSG00000094916:53258592-55258592
chr12:54020755-54020906	12	54020756	54020906	ENSG00000111077	protein_coding	ENST00000314276	53048949	971882.000000	proximity ENSG00000111077:52048949-54048949
chr12:54020755-54020906	12	54020756	54020906	ENSG00000111481	protein_coding	ENST00000945182	54325133	304302.000000	proximity ENSG00000111481:53325133-55325133
chr12:54020755-54020906	12	54020756	54020906	ENSG00000123307	protein_coding	ENST00000242994	55019974	999143.000000	proximity ENSG00000123307:54019974-56019974
chr12:54020755-54020906	12	54020756	54020906	ENSG00000123338	protein_coding	ENST00000293373	54497752	476921.000000	proximity ENSG00000123338:53497752-55497752
chr12:54020755-54020906	12	54020756	54020906	ENSG00000123349	protein_coding	ENST00000551018	53295291	725540.000000	proximity ENSG00000123349:52295291-54295291
chr12:54020755-54020906	12	54020756	54020906	ENSG00000123360	protein_coding	ENST00000243052	54549601	528770.000000	proximity ENSG00000123360:53549601-55549601
chr12:54020755-54020906	12	54020756	54020906	ENSG00000123364	protein_coding	ENST00000243056	53938831	82000.000000	proximity ENSG00000123364:52938831-54938831
chr12:54020755-54020906	12	54020756	54020906	ENSG00000123388	protein_coding	ENST00000546378	53973126	47705.000000	proximity ENSG00000123388:52973126-54973126
chr12:54020755-54020906	12	54020756	54020906	ENSG00000123405	protein_coding	ENST00000896010	54301035	280204.000000	proximity ENSG00000123405:53301035-55301035
chr12:54020755-54020906	12	54020756	54020906	ENSG00000123407	protein_coding	ENST00000243103	53954903	65928.000000	proximity ENSG00000123407:52954903-54954903
chr12:54020755-54020906	12	54020756	54020906	ENSG00000123415	protein_coding	ENST00000879449	54185330	164499.000000	proximity ENSG00000123415:53185330-55185330
chr12:54020755-54020906	12	54020756	54020906	ENSG00000135390	protein_coding	ENST00000936908	53677651	343180.000000	proximity ENSG00000135390:52677651-54677651
chr12:54020755-54020906	12	54020756	54020906	ENSG00000135409	protein_coding	ENST00000257863	53423855	596976.000000	proximity ENSG00000135409:52423855-54423855
chr12:54020755-54020906	12	54020756	54020906	ENSG00000135413	protein_coding	ENST00000257867	54634895	614064.000000	proximity ENSG00000135413:53634895-55634895
chr12:54020755-54020906	12	54020756	54020906	ENSG00000135426	protein_coding	ENST00000524622	54973930	953099.000000	proximity ENSG00000135426:53973930-55973930
chr12:54020755-54020906	12	54020756	54020906	ENSG00000135447	protein_coding	ENST00000547431	54588516	567685.000000	proximity ENSG00000135447:53588516-55588516
chr12:54020755-54020906	12	54020756	54020906	ENSG00000135476	protein_coding	ENST00000257934	53268299	752532.000000	proximity ENSG00000135476:52268299-54268299
chr12:54020755-54020906	12	54020756	54020906	ENSG00000135486	protein_coding	ENST00000546500	54280193	259362.000000	proximity ENSG00000135486:53280193-55280193
chr12:54020755-54020906	12	54020756	54020906	ENSG00000139546	protein_coding	ENST00000266987	53501283	519548.000000	proximity ENSG00000139546:52501283-54501283
chr12:54020755-54020906	12	54020756	54020906	ENSG00000139572	protein_coding	ENST00000551809	54364487	343656.000000	proximity ENSG00000139572:53364487-55364487
chr12:54020755-54020906	12	54020756	54020906	ENSG00000139574	protein_coding	ENST00000267017	53507484	513347.000000	proximity ENSG00000139574:52507484-54507484
chr12:54020755-54020906	12	54020756	54020906	ENSG00000139625	protein_coding	ENST00000267079	53499615	521216.000000	proximity ENSG00000139625:52499615-54499615
chr12:54020755-54020906	12	54020756	54020906	ENSG00000139626	protein_coding	ENST00000851176	53207281	813550.000000	proximity ENSG00000139626:52207281-54207281
chr12:54020755-54020906	12	54020756	54020906	ENSG00000139631	protein_coding	ENST00000943686	53180500	840331.000000	proximity ENSG00000139631:52180500-54180500
chr12:54020755-54020906	12	54020756	54020906	ENSG00000139637	protein_coding	ENST00000267103	53299695	721136.000000	proximity ENSG00000139637:52299695-54299695
chr12:54020755-54020906	12	54020756	54020906	ENSG00000139651	protein_coding	ENST00000416904	53180722	840109.000000	proximity ENSG00000139651:52180722-54180722
chr12:54020755-54020906	12	54020756	54020906	ENSG00000161634	protein_coding	ENST00000456047	54648493	627662.000000	proximity ENSG00000161634:53648493-55648493
chr12:54020755-54020906	12	54020756	54020906	ENSG00000161638	protein_coding	ENST00000945317	54419240	398409.000000	proximity ENSG00000161638:53419240-55419240
chr12:54020755-54020906	12	54020756	54020906	ENSG00000161642	protein_coding	ENST00000872491	54385801	364970.000000	proximity ENSG00000161642:53385801-55385801
chr12:54020755-54020906	12	54020756	54020906	ENSG00000167778	protein_coding	ENST00000301463	53079390	941441.000000	proximity ENSG00000167778:52079390-54079390
chr12:54020755-54020906	12	54020756	54020906	ENSG00000167779	protein_coding	ENST00000548547	53097436	923395.000000	proximity ENSG00000167779:52097436-54097436
chr12:54020755-54020906	12	54020756	54020906	ENSG00000167780	protein_coding	ENST00000869113	53103506	917325.000000	proximity ENSG00000167780:52103506-54103506
chr12:54020755-54020906	12	54020756	54020906	ENSG00000170374	protein_coding	ENST00000536324	53336354	684477.000000	proximity ENSG00000170374:52336354-54336354
chr12:54020755-54020906	12	54020756	54020906	ENSG00000170627	protein_coding	ENST00000552397	54472627	451796.000000	proximity ENSG00000170627:53472627-55472627
chr12:54020755-54020906	12	54020756	54020906	ENSG00000170653	protein_coding	ENST00000853731	53626405	394426.000000	proximity ENSG00000170653:52626405-54626405
chr12:54020755-54020906	12	54020756	54020906	ENSG00000172551	protein_coding	ENST00000308796	54854516	833685.000000	proximity ENSG00000172551:53854516-55854516
chr12:54020755-54020906	12	54020756	54020906	ENSG00000172789	protein_coding	ENST00000312492	54033050	12219.000000	proximity ENSG00000172789:53033050-55033050
chr12:54020755-54020906	12	54020756	54020906	ENSG00000172819	protein_coding	ENST00000870214	53232193	788638.000000	proximity ENSG00000172819:52232193-54232193
chr12:54020755-54020906	12	54020756	54020906	ENSG00000180806	protein_coding	ENST00000508190	53995509	25322.000000	proximity ENSG00000180806:52995509-54995509
chr12:54020755-54020906	12	54020756	54020906	ENSG00000180818	protein_coding	ENST00000303460	53985146	35685.000000	proximity ENSG00000180818:52985146-54985146
chr12:54020755-54020906	12	54020756	54020906	ENSG00000182544	protein_coding	ENST00000534842	53251586	769245.000000	proximity ENSG00000182544:52251586-54251586
chr12:54020755-54020906	12	54020756	54020906	ENSG00000185591	protein_coding	ENST00000327443	53380176	640655.000000	proximity ENSG00000185591:52380176-54380176
chr12:54020755-54020906	12	54020756	54020906	ENSG00000197111	protein_coding	ENST00000546463	53452102	568729.000000	proximity ENSG00000197111:52452102-54452102
chr12:54020755-54020906	12	54020756	54020906	ENSG00000197757	protein_coding	ENST00000394331	54015897	4934.000000	proximity ENSG00000197757:53015897-55015897
chr12:54020755-54020906	12	54020756	54020906	ENSG00000198353	protein_coding	ENST00000430889	54053835	33004.000000	proximity ENSG00000198353:53053835-55053835
chr12:54020755-54020906	12	54020756	54020906	ENSG00000205352	protein_coding	ENST00000860098	53441734	579097.000000	proximity ENSG00000205352:52441734-54441734
chr12:54020755-54020906	12	54020756	54020906	ENSG00000267281	protein_coding	ENST00000591834	53625979	394852.000000	proximity ENSG00000267281:52625979-54625979
chr12:54020755-54020906	12	54020756	54020906	ENSG00000273049	protein_coding	ENST00000513209	53985845	34986.000000	proximity ENSG00000273049:52985845-54985845
chr12:54020755-54020906	12	54020756	54020906	ENSG00000283536	protein_coding	ENST00000635789	53241900	778931.000000	proximity ENSG00000283536:52241900-54241900
chr12:54021555-54021706	12	54021556	54021706	ENSG00000012822	protein_coding	ENST00000262059	53727745	293886.000000	proximity ENSG00000012822:52727745-54727745
chr12:54021555-54021706	12	54021556	54021706	ENSG00000037965	protein_coding	ENST00000040584	54008985	12646.000000	proximity ENSG00000037965:53008985-55008985
chr12:54021555-54021706	12	54021556	54021706	ENSG00000094914	protein_coding	ENST00000547757	53321299	700332.000000	proximity ENSG00000094914:52321299-54321299
chr12:54021555-54021706	12	54021556	54021706	ENSG00000094916	protein_coding	ENST00000930392	54258592	236961.000000	proximity ENSG00000094916:53258592-55258592
chr12:54021555-54021706	12	54021556	54021706	ENSG00000111077	protein_coding	ENST00000314276	53048949	972682.000000	proximity ENSG00000111077:52048949-54048949
chr12:54021555-54021706	12	54021556	54021706	ENSG00000111481	protein_coding	ENST00000945182	54325133	303502.000000	proximity ENSG00000111481:53325133-55325133
chr12:54021555-54021706	12	54021556	54021706	ENSG00000123307	protein_coding	ENST00000242994	55019974	998343.000000	proximity ENSG00000123307:54019974-56019974
chr12:54021555-54021706	12	54021556	54021706	ENSG00000123338	protein_coding	ENST00000293373	54497752	476121.000000	proximity ENSG00000123338:53497752-55497752
chr12:54021555-54021706	12	54021556	54021706	ENSG00000123349	protein_coding	ENST00000551018	53295291	726340.000000	proximity ENSG00000123349:52295291-54295291
chr12:54021555-54021706	12	54021556	54021706	ENSG00000123360	protein_coding	ENST00000243052	54549601	527970.000000	proximity ENSG00000123360:53549601-55549601
chr12:54021555-54021706	12	54021556	54021706	ENSG00000123364	protein_coding	ENST00000243056	53938831	82800.000000	proximity ENSG00000123364:52938831-54938831
chr12:54021555-54021706	12	54021556	54021706	ENSG00000123388	protein_coding	ENST00000546378	53973126	48505.000000	proximity ENSG00000123388:52973126-54973126
chr12:54021555-54021706	12	54021556	54021706	ENSG00000123405	protein_coding	ENST00000896010	54301035	279404.000000	proximity ENSG00000123405:53301035-55301035
chr12:54021555-54021706	12	54021556	54021706	ENSG00000123407	protein_coding	ENST00000243103	53954903	66728.000000	proximity ENSG00000123407:52954903-54954903
chr12:54021555-54021706	12	54021556	54021706	ENSG00000123415	protein_coding	ENST00000879449	54185330	163699.000000	proximity ENSG00000123415:53185330-55185330
chr12:54021555-54021706	12	54021556	54021706	ENSG00000135390	protein_coding	ENST00000936908	53677651	343980.000000	proximity ENSG00000135390:52677651-54677651
chr12:54021555-54021706	12	54021556	54021706	ENSG00000135409	protein_coding	ENST00000257863	53423855	597776.000000	proximity ENSG00000135409:52423855-54423855
chr12:54021555-54021706	12	54021556	54021706	ENSG00000135413	protein_coding	ENST00000257867	54634895	613264.000000	proximity ENSG00000135413:53634895-55634895
chr12:54021555-54021706	12	54021556	54021706	ENSG00000135426	protein_coding	ENST00000524622	54973930	952299.000000	proximity ENSG00000135426:53973930-55973930
chr12:54021555-54021706	12	54021556	54021706	ENSG00000135447	protein_coding	ENST00000547431	54588516	566885.000000	proximity ENSG00000135447:53588516-55588516
chr12:54021555-54021706	12	54021556	54021706	ENSG00000135476	protein_coding	ENST00000257934	53268299	753332.000000	proximity ENSG00000135476:52268299-54268299
chr12:54021555-54021706	12	54021556	54021706	ENSG00000135486	protein_coding	ENST00000546500	54280193	258562.000000	proximity ENSG00000135486:53280193-55280193
chr12:54021555-54021706	12	54021556	54021706	ENSG00000139546	protein_coding	ENST00000266987	53501283	520348.000000	proximity ENSG00000139546:52501283-54501283
chr12:54021555-54021706	12	54021556	54021706	ENSG00000139572	protein_coding	ENST00000551809	54364487	342856.000000	proximity ENSG00000139572:53364487-55364487
chr12:54021555-54021706	12	54021556	54021706	ENSG00000139574	protein_coding	ENST00000267017	53507484	514147.000000	proximity ENSG00000139574:52507484-54507484
chr12:54021555-54021706	12	54021556	54021706	ENSG00000139625	protein_coding	ENST00000267079	53499615	522016.000000	proximity ENSG00000139625:52499615-54499615
chr12:54021555-54021706	12	54021556	54021706	ENSG00000139626	protein_coding	ENST00000851176	53207281	814350.000000	proximity ENSG00000139626:52207281-54207281
chr12:54021555-54021706	12	54021556	54021706	ENSG00000139631	protein_coding	ENST00000943686	53180500	841131.000000	proximity ENSG00000139631:52180500-54180500
chr12:54021555-54021706	12	54021556	54021706	ENSG00000139637	protein_coding	ENST00000267103	53299695	721936.000000	proximity ENSG00000139637:52299695-54299695
chr12:54021555-54021706	12	54021556	54021706	ENSG00000139651	protein_coding	ENST00000416904	53180722	840909.000000	proximity ENSG00000139651:52180722-54180722
chr12:54021555-54021706	12	54021556	54021706	ENSG00000161634	protein_coding	ENST00000456047	54648493	626862.000000	proximity ENSG00000161634:53648493-55648493
chr12:54021555-54021706	12	54021556	54021706	ENSG00000161638	protein_coding	ENST00000945317	54419240	397609.000000	proximity ENSG00000161638:53419240-55419240
chr12:54021555-54021706	12	54021556	54021706	ENSG00000161642	protein_coding	ENST00000872491	54385801	364170.000000	proximity ENSG00000161642:53385801-55385801
chr12:54021555-54021706	12	54021556	54021706	ENSG00000167778	protein_coding	ENST00000301463	53079390	942241.000000	proximity ENSG00000167778:52079390-54079390
chr12:54021555-54021706	12	54021556	54021706	ENSG00000167779	protein_coding	ENST00000548547	53097436	924195.000000	proximity ENSG00000167779:52097436-54097436
chr12:54021555-54021706	12	54021556	54021706	ENSG00000167780	protein_coding	ENST00000869113	53103506	918125.000000	proximity ENSG00000167780:52103506-54103506
chr12:54021555-54021706	12	54021556	54021706	ENSG00000170374	protein_coding	ENST00000536324	53336354	685277.000000	proximity ENSG00000170374:52336354-54336354
chr12:54021555-54021706	12	54021556	54021706	ENSG00000170627	protein_coding	ENST00000552397	54472627	450996.000000	proximity ENSG00000170627:53472627-55472627
chr12:54021555-54021706	12	54021556	54021706	ENSG00000170653	protein_coding	ENST00000853731	53626405	395226.000000	proximity ENSG00000170653:52626405-54626405
chr12:54021555-54021706	12	54021556	54021706	ENSG00000172551	protein_coding	ENST00000308796	54854516	832885.000000	proximity ENSG00000172551:53854516-55854516
chr12:54021555-54021706	12	54021556	54021706	ENSG00000172789	protein_coding	ENST00000312492	54033050	11419.000000	proximity ENSG00000172789:53033050-55033050
chr12:54021555-54021706	12	54021556	54021706	ENSG00000172819	protein_coding	ENST00000870214	53232193	789438.000000	proximity ENSG00000172819:52232193-54232193
chr12:54021555-54021706	12	54021556	54021706	ENSG00000180806	protein_coding	ENST00000508190	53995509	26122.000000	proximity ENSG00000180806:52995509-54995509
chr12:54021555-54021706	12	54021556	54021706	ENSG00000180818	protein_coding	ENST00000303460	53985146	36485.000000	proximity ENSG00000180818:52985146-54985146
chr12:54021555-54021706	12	54021556	54021706	ENSG00000182544	protein_coding	ENST00000534842	53251586	770045.000000	proximity ENSG00000182544:52251586-54251586
chr12:54021555-54021706	12	54021556	54021706	ENSG00000185591	protein_coding	ENST00000327443	53380176	641455.000000	proximity ENSG00000185591:52380176-54380176
chr12:54021555-54021706	12	54021556	54021706	ENSG00000197111	protein_coding	ENST00000546463	53452102	569529.000000	proximity ENSG00000197111:52452102-54452102
chr12:54021555-54021706	12	54021556	54021706	ENSG00000197757	protein_coding	ENST00000394331	54015897	5734.000000	proximity ENSG00000197757:53015897-55015897
chr12:54021555-54021706	12	54021556	54021706	ENSG00000198353	protein_coding	ENST00000430889	54053835	32204.000000	proximity ENSG00000198353:53053835-55053835
chr12:54021555-54021706	12	54021556	54021706	ENSG00000205352	protein_coding	ENST00000860098	53441734	579897.000000	proximity ENSG00000205352:52441734-54441734
chr12:54021555-54021706	12	54021556	54021706	ENSG00000267281	protein_coding	ENST00000591834	53625979	395652.000000	proximity ENSG00000267281:52625979-54625979
chr12:54021555-54021706	12	54021556	54021706	ENSG00000273049	protein_coding	ENST00000513209	53985845	35786.000000	proximity ENSG00000273049:52985845-54985845
chr12:54021555-54021706	12	54021556	54021706	ENSG00000283536	protein_coding	ENST00000635789	53241900	779731.000000	proximity ENSG00000283536:52241900-54241900
chr12:54021775-54021926	12	54021776	54021926	ENSG00000012822	protein_coding	ENST00000262059	53727745	294106.000000	proximity ENSG00000012822:52727745-54727745
chr12:54021775-54021926	12	54021776	54021926	ENSG00000037965	protein_coding	ENST00000040584	54008985	12866.000000	proximity ENSG00000037965:53008985-55008985
chr12:54021775-54021926	12	54021776	54021926	ENSG00000094914	protein_coding	ENST00000547757	53321299	700552.000000	proximity ENSG00000094914:52321299-54321299
chr12:54021775-54021926	12	54021776	54021926	ENSG00000094916	protein_coding	ENST00000930392	54258592	236741.000000	proximity ENSG00000094916:53258592-55258592
chr12:54021775-54021926	12	54021776	54021926	ENSG00000111077	protein_coding	ENST00000314276	53048949	972902.000000	proximity ENSG00000111077:52048949-54048949
chr12:54021775-54021926	12	54021776	54021926	ENSG00000111481	protein_coding	ENST00000945182	54325133	303282.000000	proximity ENSG00000111481:53325133-55325133
chr12:54021775-54021926	12	54021776	54021926	ENSG00000123307	protein_coding	ENST00000242994	55019974	998123.000000	proximity ENSG00000123307:54019974-56019974
chr12:54021775-54021926	12	54021776	54021926	ENSG00000123338	protein_coding	ENST00000293373	54497752	475901.000000	proximity ENSG00000123338:53497752-55497752
chr12:54021775-54021926	12	54021776	54021926	ENSG00000123349	protein_coding	ENST00000551018	53295291	726560.000000	proximity ENSG00000123349:52295291-54295291
chr12:54021775-54021926	12	54021776	54021926	ENSG00000123360	protein_coding	ENST00000243052	54549601	527750.000000	proximity ENSG00000123360:53549601-55549601
chr12:54021775-54021926	12	54021776	54021926	ENSG00000123364	protein_coding	ENST00000243056	53938831	83020.000000	proximity ENSG00000123364:52938831-54938831
chr12:54021775-54021926	12	54021776	54021926	ENSG00000123388	protein_coding	ENST00000546378	53973126	48725.000000	proximity ENSG00000123388:52973126-54973126
chr12:54021775-54021926	12	54021776	54021926	ENSG00000123405	protein_coding	ENST00000896010	54301035	279184.000000	proximity ENSG00000123405:53301035-55301035
chr12:54021775-54021926	12	54021776	54021926	ENSG00000123407	protein_coding	ENST00000243103	53954903	66948.000000	proximity ENSG00000123407:52954903-54954903
chr12:54021775-54021926	12	54021776	54021926	ENSG00000123415	protein_coding	ENST00000879449	54185330	163479.000000	proximity ENSG00000123415:53185330-55185330
chr12:54021775-54021926	12	54021776	54021926	ENSG00000135390	protein_coding	ENST00000936908	53677651	344200.000000	proximity ENSG00000135390:52677651-54677651
chr12:54021775-54021926	12	54021776	54021926	ENSG00000135409	protein_coding	ENST00000257863	53423855	597996.000000	proximity ENSG00000135409:52423855-54423855
chr12:54021775-54021926	12	54021776	54021926	ENSG00000135413	protein_coding	ENST00000257867	54634895	613044.000000	proximity ENSG00000135413:53634895-55634895
chr12:54021775-54021926	12	54021776	54021926	ENSG00000135426	protein_coding	ENST00000524622	54973930	952079.000000	proximity ENSG00000135426:53973930-55973930
chr12:54021775-54021926	12	54021776	54021926	ENSG00000135447	protein_coding	ENST00000547431	54588516	566665.000000	proximity ENSG00000135447:53588516-55588516
chr12:54021775-54021926	12	54021776	54021926	ENSG00000135476	protein_coding	ENST00000257934	53268299	753552.000000	proximity ENSG00000135476:52268299-54268299
chr12:54021775-54021926	12	54021776	54021926	ENSG00000135486	protein_coding	ENST00000546500	54280193	258342.000000	proximity ENSG00000135486:53280193-55280193
chr12:54021775-54021926	12	54021776	54021926	ENSG00000139546	protein_coding	ENST00000266987	53501283	520568.000000	proximity ENSG00000139546:52501283-54501283
chr12:54021775-54021926	12	54021776	54021926	ENSG00000139572	protein_coding	ENST00000551809	54364487	342636.000000	proximity ENSG00000139572:53364487-55364487
chr12:54021775-54021926	12	54021776	54021926	ENSG00000139574	protein_coding	ENST00000267017	53507484	514367.000000	proximity ENSG00000139574:52507484-54507484
chr12:54021775-54021926	12	54021776	54021926	ENSG00000139625	protein_coding	ENST00000267079	53499615	522236.000000	proximity ENSG00000139625:52499615-54499615
chr12:54021775-54021926	12	54021776	54021926	ENSG00000139626	protein_coding	ENST00000851176	53207281	814570.000000	proximity ENSG00000139626:52207281-54207281
chr12:54021775-54021926	12	54021776	54021926	ENSG00000139631	protein_coding	ENST00000943686	53180500	841351.000000	proximity ENSG00000139631:52180500-54180500
chr12:54021775-54021926	12	54021776	54021926	ENSG00000139637	protein_coding	ENST00000267103	53299695	722156.000000	proximity ENSG00000139637:52299695-54299695
chr12:54021775-54021926	12	54021776	54021926	ENSG00000139651	protein_coding	ENST00000416904	53180722	841129.000000	proximity ENSG00000139651:52180722-54180722
chr12:54021775-54021926	12	54021776	54021926	ENSG00000161634	protein_coding	ENST00000456047	54648493	626642.000000	proximity ENSG00000161634:53648493-55648493
chr12:54021775-54021926	12	54021776	54021926	ENSG00000161638	protein_coding	ENST00000945317	54419240	397389.000000	proximity ENSG00000161638:53419240-55419240
chr12:54021775-54021926	12	54021776	54021926	ENSG00000161642	protein_coding	ENST00000872491	54385801	363950.000000	proximity ENSG00000161642:53385801-55385801
chr12:54021775-54021926	12	54021776	54021926	ENSG00000167778	protein_coding	ENST00000301463	53079390	942461.000000	proximity ENSG00000167778:52079390-54079390
chr12:54021775-54021926	12	54021776	54021926	ENSG00000167779	protein_coding	ENST00000548547	53097436	924415.000000	proximity ENSG00000167779:52097436-54097436
chr12:54021775-54021926	12	54021776	54021926	ENSG00000167780	protein_coding	ENST00000869113	53103506	918345.000000	proximity ENSG00000167780:52103506-54103506
chr12:54021775-54021926	12	54021776	54021926	ENSG00000170374	protein_coding	ENST00000536324	53336354	685497.000000	proximity ENSG00000170374:52336354-54336354
chr12:54021775-54021926	12	54021776	54021926	ENSG00000170627	protein_coding	ENST00000552397	54472627	450776.000000	proximity ENSG00000170627:53472627-55472627
chr12:54021775-54021926	12	54021776	54021926	ENSG00000170653	protein_coding	ENST00000853731	53626405	395446.000000	proximity ENSG00000170653:52626405-54626405
chr12:54021775-54021926	12	54021776	54021926	ENSG00000172551	protein_coding	ENST00000308796	54854516	832665.000000	proximity ENSG00000172551:53854516-55854516
chr12:54021775-54021926	12	54021776	54021926	ENSG00000172789	protein_coding	ENST00000312492	54033050	11199.000000	proximity ENSG00000172789:53033050-55033050
chr12:54021775-54021926	12	54021776	54021926	ENSG00000172819	protein_coding	ENST00000870214	53232193	789658.000000	proximity ENSG00000172819:52232193-54232193
chr12:54021775-54021926	12	54021776	54021926	ENSG00000180806	protein_coding	ENST00000508190	53995509	26342.000000	proximity ENSG00000180806:52995509-54995509
chr12:54021775-54021926	12	54021776	54021926	ENSG00000180818	protein_coding	ENST00000303460	53985146	36705.000000	proximity ENSG00000180818:52985146-54985146
chr12:54021775-54021926	12	54021776	54021926	ENSG00000182544	protein_coding	ENST00000534842	53251586	770265.000000	proximity ENSG00000182544:52251586-54251586
chr12:54021775-54021926	12	54021776	54021926	ENSG00000185591	protein_coding	ENST00000327443	53380176	641675.000000	proximity ENSG00000185591:52380176-54380176
chr12:54021775-54021926	12	54021776	54021926	ENSG00000197111	protein_coding	ENST00000546463	53452102	569749.000000	proximity ENSG00000197111:52452102-54452102
chr12:54021775-54021926	12	54021776	54021926	ENSG00000197757	protein_coding	ENST00000394331	54015897	5954.000000	proximity ENSG00000197757:53015897-55015897
chr12:54021775-54021926	12	54021776	54021926	ENSG00000198353	protein_coding	ENST00000430889	54053835	31984.000000	proximity ENSG00000198353:53053835-55053835
chr12:54021775-54021926	12	54021776	54021926	ENSG00000205352	protein_coding	ENST00000860098	53441734	580117.000000	proximity ENSG00000205352:52441734-54441734
chr12:54021775-54021926	12	54021776	54021926	ENSG00000267281	protein_coding	ENST00000591834	53625979	395872.000000	proximity ENSG00000267281:52625979-54625979
chr12:54021775-54021926	12	54021776	54021926	ENSG00000273049	protein_coding	ENST00000513209	53985845	36006.000000	proximity ENSG00000273049:52985845-54985845
chr12:54021775-54021926	12	54021776	54021926	ENSG00000283536	protein_coding	ENST00000635789	53241900	779951.000000	proximity ENSG00000283536:52241900-54241900
chr12:54024275-54024426	12	54024276	54024426	ENSG00000012822	protein_coding	ENST00000262059	53727745	296606.000000	proximity ENSG00000012822:52727745-54727745
chr12:54024275-54024426	12	54024276	54024426	ENSG00000037965	protein_coding	ENST00000040584	54008985	15366.000000	proximity ENSG00000037965:53008985-55008985
chr12:54024275-54024426	12	54024276	54024426	ENSG00000094914	protein_coding	ENST00000547757	53321299	703052.000000	proximity ENSG00000094914:52321299-54321299
chr12:54024275-54024426	12	54024276	54024426	ENSG00000094916	protein_coding	ENST00000930392	54258592	234241.000000	proximity ENSG00000094916:53258592-55258592
chr12:54024275-54024426	12	54024276	54024426	ENSG00000111077	protein_coding	ENST00000314276	53048949	975402.000000	proximity ENSG00000111077:52048949-54048949
chr12:54024275-54024426	12	54024276	54024426	ENSG00000111481	protein_coding	ENST00000945182	54325133	300782.000000	proximity ENSG00000111481:53325133-55325133
chr12:54024275-54024426	12	54024276	54024426	ENSG00000123307	protein_coding	ENST00000242994	55019974	995623.000000	proximity ENSG00000123307:54019974-56019974
chr12:54024275-54024426	12	54024276	54024426	ENSG00000123338	protein_coding	ENST00000293373	54497752	473401.000000	proximity ENSG00000123338:53497752-55497752
chr12:54024275-54024426	12	54024276	54024426	ENSG00000123349	protein_coding	ENST00000551018	53295291	729060.000000	proximity ENSG00000123349:52295291-54295291
chr12:54024275-54024426	12	54024276	54024426	ENSG00000123360	protein_coding	ENST00000243052	54549601	525250.000000	proximity ENSG00000123360:53549601-55549601
chr12:54024275-54024426	12	54024276	54024426	ENSG00000123364	protein_coding	ENST00000243056	53938831	85520.000000	proximity ENSG00000123364:52938831-54938831
chr12:54024275-54024426	12	54024276	54024426	ENSG00000123388	protein_coding	ENST00000546378	53973126	51225.000000	proximity ENSG00000123388:52973126-54973126
chr12:54024275-54024426	12	54024276	54024426	ENSG00000123405	protein_coding	ENST00000896010	54301035	276684.000000	proximity ENSG00000123405:53301035-55301035
chr12:54024275-54024426	12	54024276	54024426	ENSG00000123407	protein_coding	ENST00000243103	53954903	69448.000000	proximity ENSG00000123407:52954903-54954903
chr12:54024275-54024426	12	54024276	54024426	ENSG00000123415	protein_coding	ENST00000879449	54185330	160979.000000	proximity ENSG00000123415:53185330-55185330
chr12:54024275-54024426	12	54024276	54024426	ENSG00000135390	protein_coding	ENST00000936908	53677651	346700.000000	proximity ENSG00000135390:52677651-54677651
chr12:54024275-54024426	12	54024276	54024426	ENSG00000135409	protein_coding	ENST00000257863	53423855	600496.000000	proximity ENSG00000135409:52423855-54423855
chr12:54024275-54024426	12	54024276	54024426	ENSG00000135413	protein_coding	ENST00000257867	54634895	610544.000000	proximity ENSG00000135413:53634895-55634895
chr12:54024275-54024426	12	54024276	54024426	ENSG00000135426	protein_coding	ENST00000524622	54973930	949579.000000	proximity ENSG00000135426:53973930-55973930
chr12:54024275-54024426	12	54024276	54024426	ENSG00000135447	protein_coding	ENST00000547431	54588516	564165.000000	proximity ENSG00000135447:53588516-55588516
chr12:54024275-54024426	12	54024276	54024426	ENSG00000135476	protein_coding	ENST00000257934	53268299	756052.000000	proximity ENSG00000135476:52268299-54268299
chr12:54024275-54024426	12	54024276	54024426	ENSG00000135486	protein_coding	ENST00000546500	54280193	255842.000000	proximity ENSG00000135486:53280193-55280193
chr12:54024275-54024426	12	54024276	54024426	ENSG00000139546	protein_coding	ENST00000266987	53501283	523068.000000	proximity ENSG00000139546:52501283-54501283
chr12:54024275-54024426	12	54024276	54024426	ENSG00000139572	protein_coding	ENST00000551809	54364487	340136.000000	proximity ENSG00000139572:53364487-55364487
chr12:54024275-54024426	12	54024276	54024426	ENSG00000139574	protein_coding	ENST00000267017	53507484	516867.000000	proximity ENSG00000139574:52507484-54507484
chr12:54024275-54024426	12	54024276	54024426	ENSG00000139625	protein_coding	ENST00000267079	53499615	524736.000000	proximity ENSG00000139625:52499615-54499615
chr12:54024275-54024426	12	54024276	54024426	ENSG00000139626	protein_coding	ENST00000851176	53207281	817070.000000	proximity ENSG00000139626:52207281-54207281
chr12:54024275-54024426	12	54024276	54024426	ENSG00000139631	protein_coding	ENST00000943686	53180500	843851.000000	proximity ENSG00000139631:52180500-54180500
chr12:54024275-54024426	12	54024276	54024426	ENSG00000139637	protein_coding	ENST00000267103	53299695	724656.000000	proximity ENSG00000139637:52299695-54299695
chr12:54024275-54024426	12	54024276	54024426	ENSG00000139651	protein_coding	ENST00000416904	53180722	843629.000000	proximity ENSG00000139651:52180722-54180722
chr12:54024275-54024426	12	54024276	54024426	ENSG00000161634	protein_coding	ENST00000456047	54648493	624142.000000	proximity ENSG00000161634:53648493-55648493
chr12:54024275-54024426	12	54024276	54024426	ENSG00000161638	protein_coding	ENST00000945317	54419240	394889.000000	proximity ENSG00000161638:53419240-55419240
chr12:54024275-54024426	12	54024276	54024426	ENSG00000161642	protein_coding	ENST00000872491	54385801	361450.000000	proximity ENSG00000161642:53385801-55385801
chr12:54024275-54024426	12	54024276	54024426	ENSG00000167778	protein_coding	ENST00000301463	53079390	944961.000000	proximity ENSG00000167778:52079390-54079390
chr12:54024275-54024426	12	54024276	54024426	ENSG00000167779	protein_coding	ENST00000548547	53097436	926915.000000	proximity ENSG00000167779:52097436-54097436
chr12:54024275-54024426	12	54024276	54024426	ENSG00000167780	protein_coding	ENST00000869113	53103506	920845.000000	proximity ENSG00000167780:52103506-54103506
chr12:54024275-54024426	12	54024276	54024426	ENSG00000170374	protein_coding	ENST00000536324	53336354	687997.000000	proximity ENSG00000170374:52336354-54336354
chr12:54024275-54024426	12	54024276	54024426	ENSG00000170627	protein_coding	ENST00000552397	54472627	448276.000000	proximity ENSG00000170627:53472627-55472627
chr12:54024275-54024426	12	54024276	54024426	ENSG00000170653	protein_coding	ENST00000853731	53626405	397946.000000	proximity ENSG00000170653:52626405-54626405
chr12:54024275-54024426	12	54024276	54024426	ENSG00000172551	protein_coding	ENST00000308796	54854516	830165.000000	proximity ENSG00000172551:53854516-55854516
chr12:54024275-54024426	12	54024276	54024426	ENSG00000172789	protein_coding	ENST00000312492	54033050	8699.000000	proximity ENSG00000172789:53033050-55033050
chr12:54024275-54024426	12	54024276	54024426	ENSG00000172819	protein_coding	ENST00000870214	53232193	792158.000000	proximity ENSG00000172819:52232193-54232193
chr12:54024275-54024426	12	54024276	54024426	ENSG00000180806	protein_coding	ENST00000508190	53995509	28842.000000	proximity ENSG00000180806:52995509-54995509
chr12:54024275-54024426	12	54024276	54024426	ENSG00000180818	protein_coding	ENST00000303460	53985146	39205.000000	proximity ENSG00000180818:52985146-54985146
chr12:54024275-54024426	12	54024276	54024426	ENSG00000182544	protein_coding	ENST00000534842	53251586	772765.000000	proximity ENSG00000182544:52251586-54251586
chr12:54024275-54024426	12	54024276	54024426	ENSG00000185591	protein_coding	ENST00000327443	53380176	644175.000000	proximity ENSG00000185591:52380176-54380176
chr12:54024275-54024426	12	54024276	54024426	ENSG00000197111	protein_coding	ENST00000546463	53452102	572249.000000	proximity ENSG00000197111:52452102-54452102
chr12:54024275-54024426	12	54024276	54024426	ENSG00000197757	protein_coding	ENST00000394331	54015897	8454.000000	proximity ENSG00000197757:53015897-55015897
chr12:54024275-54024426	12	54024276	54024426	ENSG00000198353	protein_coding	ENST00000430889	54053835	29484.000000	proximity ENSG00000198353:53053835-55053835
chr12:54024275-54024426	12	54024276	54024426	ENSG00000205352	protein_coding	ENST00000860098	53441734	582617.000000	proximity ENSG00000205352:52441734-54441734
chr12:54024275-54024426	12	54024276	54024426	ENSG00000267281	protein_coding	ENST00000591834	53625979	398372.000000	proximity ENSG00000267281:52625979-54625979
chr12:54024275-54024426	12	54024276	54024426	ENSG00000273049	protein_coding	ENST00000513209	53985845	38506.000000	proximity ENSG00000273049:52985845-54985845
chr12:54024275-54024426	12	54024276	54024426	ENSG00000283536	protein_coding	ENST00000635789	53241900	782451.000000	proximity ENSG00000283536:52241900-54241900
chr12:54026235-54026386	12	54026236	54026386	ENSG00000012822	protein_coding	ENST00000262059	53727745	298566.000000	proximity ENSG00000012822:52727745-54727745
chr12:54026235-54026386	12	54026236	54026386	ENSG00000037965	protein_coding	ENST00000040584	54008985	17326.000000	proximity ENSG00000037965:53008985-55008985
chr12:54026235-54026386	12	54026236	54026386	ENSG00000094914	protein_coding	ENST00000547757	53321299	705012.000000	proximity ENSG00000094914:52321299-54321299
chr12:54026235-54026386	12	54026236	54026386	ENSG00000094916	protein_coding	ENST00000930392	54258592	232281.000000	proximity ENSG00000094916:53258592-55258592
chr12:54026235-54026386	12	54026236	54026386	ENSG00000111077	protein_coding	ENST00000314276	53048949	977362.000000	proximity ENSG00000111077:52048949-54048949
chr12:54026235-54026386	12	54026236	54026386	ENSG00000111481	protein_coding	ENST00000945182	54325133	298822.000000	proximity ENSG00000111481:53325133-55325133
chr12:54026235-54026386	12	54026236	54026386	ENSG00000123307	protein_coding	ENST00000242994	55019974	993663.000000	proximity ENSG00000123307:54019974-56019974
chr12:54026235-54026386	12	54026236	54026386	ENSG00000123338	protein_coding	ENST00000293373	54497752	471441.000000	proximity ENSG00000123338:53497752-55497752
chr12:54026235-54026386	12	54026236	54026386	ENSG00000123349	protein_coding	ENST00000551018	53295291	731020.000000	proximity ENSG00000123349:52295291-54295291
chr12:54026235-54026386	12	54026236	54026386	ENSG00000123360	protein_coding	ENST00000243052	54549601	523290.000000	proximity ENSG00000123360:53549601-55549601
chr12:54026235-54026386	12	54026236	54026386	ENSG00000123364	protein_coding	ENST00000243056	53938831	87480.000000	proximity ENSG00000123364:52938831-54938831
chr12:54026235-54026386	12	54026236	54026386	ENSG00000123388	protein_coding	ENST00000546378	53973126	53185.000000	proximity ENSG00000123388:52973126-54973126
chr12:54026235-54026386	12	54026236	54026386	ENSG00000123405	protein_coding	ENST00000896010	54301035	274724.000000	proximity ENSG00000123405:53301035-55301035
chr12:54026235-54026386	12	54026236	54026386	ENSG00000123407	protein_coding	ENST00000243103	53954903	71408.000000	proximity ENSG00000123407:52954903-54954903
chr12:54026235-54026386	12	54026236	54026386	ENSG00000123415	protein_coding	ENST00000879449	54185330	159019.000000	proximity ENSG00000123415:53185330-55185330
chr12:54026235-54026386	12	54026236	54026386	ENSG00000135390	protein_coding	ENST00000936908	53677651	348660.000000	proximity ENSG00000135390:52677651-54677651
chr12:54026235-54026386	12	54026236	54026386	ENSG00000135409	protein_coding	ENST00000257863	53423855	602456.000000	proximity ENSG00000135409:52423855-54423855
chr12:54026235-54026386	12	54026236	54026386	ENSG00000135413	protein_coding	ENST00000257867	54634895	608584.000000	proximity ENSG00000135413:53634895-55634895
chr12:54026235-54026386	12	54026236	54026386	ENSG00000135426	protein_coding	ENST00000524622	54973930	947619.000000	proximity ENSG00000135426:53973930-55973930
chr12:54026235-54026386	12	54026236	54026386	ENSG00000135447	protein_coding	ENST00000547431	54588516	562205.000000	proximity ENSG00000135447:53588516-55588516
chr12:54026235-54026386	12	54026236	54026386	ENSG00000135476	protein_coding	ENST00000257934	53268299	758012.000000	proximity ENSG00000135476:52268299-54268299
chr12:54026235-54026386	12	54026236	54026386	ENSG00000135486	protein_coding	ENST00000546500	54280193	253882.000000	proximity ENSG00000135486:53280193-55280193
chr12:54026235-54026386	12	54026236	54026386	ENSG00000139546	protein_coding	ENST00000266987	53501283	525028.000000	proximity ENSG00000139546:52501283-54501283
chr12:54026235-54026386	12	54026236	54026386	ENSG00000139572	protein_coding	ENST00000551809	54364487	338176.000000	proximity ENSG00000139572:53364487-55364487
chr12:54026235-54026386	12	54026236	54026386	ENSG00000139574	protein_coding	ENST00000267017	53507484	518827.000000	proximity ENSG00000139574:52507484-54507484
chr12:54026235-54026386	12	54026236	54026386	ENSG00000139625	protein_coding	ENST00000267079	53499615	526696.000000	proximity ENSG00000139625:52499615-54499615
chr12:54026235-54026386	12	54026236	54026386	ENSG00000139626	protein_coding	ENST00000851176	53207281	819030.000000	proximity ENSG00000139626:52207281-54207281
chr12:54026235-54026386	12	54026236	54026386	ENSG00000139631	protein_coding	ENST00000943686	53180500	845811.000000	proximity ENSG00000139631:52180500-54180500
chr12:54026235-54026386	12	54026236	54026386	ENSG00000139637	protein_coding	ENST00000267103	53299695	726616.000000	proximity ENSG00000139637:52299695-54299695
chr12:54026235-54026386	12	54026236	54026386	ENSG00000139651	protein_coding	ENST00000416904	53180722	845589.000000	proximity ENSG00000139651:52180722-54180722
chr12:54026235-54026386	12	54026236	54026386	ENSG00000161634	protein_coding	ENST00000456047	54648493	622182.000000	proximity ENSG00000161634:53648493-55648493
chr12:54026235-54026386	12	54026236	54026386	ENSG00000161638	protein_coding	ENST00000945317	54419240	392929.000000	proximity ENSG00000161638:53419240-55419240
chr12:54026235-54026386	12	54026236	54026386	ENSG00000161642	protein_coding	ENST00000872491	54385801	359490.000000	proximity ENSG00000161642:53385801-55385801
chr12:54026235-54026386	12	54026236	54026386	ENSG00000167778	protein_coding	ENST00000301463	53079390	946921.000000	proximity ENSG00000167778:52079390-54079390
chr12:54026235-54026386	12	54026236	54026386	ENSG00000167779	protein_coding	ENST00000548547	53097436	928875.000000	proximity ENSG00000167779:52097436-54097436
chr12:54026235-54026386	12	54026236	54026386	ENSG00000167780	protein_coding	ENST00000869113	53103506	922805.000000	proximity ENSG00000167780:52103506-54103506
chr12:54026235-54026386	12	54026236	54026386	ENSG00000170374	protein_coding	ENST00000536324	53336354	689957.000000	proximity ENSG00000170374:52336354-54336354
chr12:54026235-54026386	12	54026236	54026386	ENSG00000170627	protein_coding	ENST00000552397	54472627	446316.000000	proximity ENSG00000170627:53472627-55472627
chr12:54026235-54026386	12	54026236	54026386	ENSG00000170653	protein_coding	ENST00000853731	53626405	399906.000000	proximity ENSG00000170653:52626405-54626405
chr12:54026235-54026386	12	54026236	54026386	ENSG00000172551	protein_coding	ENST00000308796	54854516	828205.000000	proximity ENSG00000172551:53854516-55854516
chr12:54026235-54026386	12	54026236	54026386	ENSG00000172789	protein_coding	ENST00000312492	54033050	6739.000000	proximity ENSG00000172789:53033050-55033050
chr12:54026235-54026386	12	54026236	54026386	ENSG00000172819	protein_coding	ENST00000870214	53232193	794118.000000	proximity ENSG00000172819:52232193-54232193
chr12:54026235-54026386	12	54026236	54026386	ENSG00000180806	protein_coding	ENST00000508190	53995509	30802.000000	proximity ENSG00000180806:52995509-54995509
chr12:54026235-54026386	12	54026236	54026386	ENSG00000180818	protein_coding	ENST00000303460	53985146	41165.000000	proximity ENSG00000180818:52985146-54985146
chr12:54026235-54026386	12	54026236	54026386	ENSG00000182544	protein_coding	ENST00000534842	53251586	774725.000000	proximity ENSG00000182544:52251586-54251586
chr12:54026235-54026386	12	54026236	54026386	ENSG00000185591	protein_coding	ENST00000327443	53380176	646135.000000	proximity ENSG00000185591:52380176-54380176
chr12:54026235-54026386	12	54026236	54026386	ENSG00000197111	protein_coding	ENST00000546463	53452102	574209.000000	proximity ENSG00000197111:52452102-54452102
chr12:54026235-54026386	12	54026236	54026386	ENSG00000197757	protein_coding	ENST00000394331	54015897	10414.000000	proximity ENSG00000197757:53015897-55015897
chr12:54026235-54026386	12	54026236	54026386	ENSG00000198353	protein_coding	ENST00000430889	54053835	27524.000000	proximity ENSG00000198353:53053835-55053835
chr12:54026235-54026386	12	54026236	54026386	ENSG00000205352	protein_coding	ENST00000860098	53441734	584577.000000	proximity ENSG00000205352:52441734-54441734
chr12:54026235-54026386	12	54026236	54026386	ENSG00000267281	protein_coding	ENST00000591834	53625979	400332.000000	proximity ENSG00000267281:52625979-54625979
chr12:54026235-54026386	12	54026236	54026386	ENSG00000273049	protein_coding	ENST00000513209	53985845	40466.000000	proximity ENSG00000273049:52985845-54985845
chr12:54026235-54026386	12	54026236	54026386	ENSG00000283536	protein_coding	ENST00000635789	53241900	784411.000000	proximity ENSG00000283536:52241900-54241900
chr12:54028595-54028746	12	54028596	54028746	ENSG00000012822	protein_coding	ENST00000262059	53727745	300926.000000	proximity ENSG00000012822:52727745-54727745
chr12:54028595-54028746	12	54028596	54028746	ENSG00000037965	protein_coding	ENST00000040584	54008985	19686.000000	proximity ENSG00000037965:53008985-55008985
chr12:54028595-54028746	12	54028596	54028746	ENSG00000094914	protein_coding	ENST00000547757	53321299	707372.000000	proximity ENSG00000094914:52321299-54321299
chr12:54028595-54028746	12	54028596	54028746	ENSG00000094916	protein_coding	ENST00000930392	54258592	229921.000000	proximity ENSG00000094916:53258592-55258592
chr12:54028595-54028746	12	54028596	54028746	ENSG00000111077	protein_coding	ENST00000314276	53048949	979722.000000	proximity ENSG00000111077:52048949-54048949
chr12:54028595-54028746	12	54028596	54028746	ENSG00000111481	protein_coding	ENST00000945182	54325133	296462.000000	proximity ENSG00000111481:53325133-55325133
chr12:54028595-54028746	12	54028596	54028746	ENSG00000123307	protein_coding	ENST00000242994	55019974	991303.000000	proximity ENSG00000123307:54019974-56019974
chr12:54028595-54028746	12	54028596	54028746	ENSG00000123338	protein_coding	ENST00000293373	54497752	469081.000000	proximity ENSG00000123338:53497752-55497752
chr12:54028595-54028746	12	54028596	54028746	ENSG00000123349	protein_coding	ENST00000551018	53295291	733380.000000	proximity ENSG00000123349:52295291-54295291
chr12:54028595-54028746	12	54028596	54028746	ENSG00000123360	protein_coding	ENST00000243052	54549601	520930.000000	proximity ENSG00000123360:53549601-55549601
chr12:54028595-54028746	12	54028596	54028746	ENSG00000123364	protein_coding	ENST00000243056	53938831	89840.000000	proximity ENSG00000123364:52938831-54938831
chr12:54028595-54028746	12	54028596	54028746	ENSG00000123388	protein_coding	ENST00000546378	53973126	55545.000000	proximity ENSG00000123388:52973126-54973126
chr12:54028595-54028746	12	54028596	54028746	ENSG00000123405	protein_coding	ENST00000896010	54301035	272364.000000	proximity ENSG00000123405:53301035-55301035
chr12:54028595-54028746	12	54028596	54028746	ENSG00000123407	protein_coding	ENST00000243103	53954903	73768.000000	proximity ENSG00000123407:52954903-54954903
chr12:54028595-54028746	12	54028596	54028746	ENSG00000123415	protein_coding	ENST00000879449	54185330	156659.000000	proximity ENSG00000123415:53185330-55185330
chr12:54028595-54028746	12	54028596	54028746	ENSG00000135390	protein_coding	ENST00000936908	53677651	351020.000000	proximity ENSG00000135390:52677651-54677651
chr12:54028595-54028746	12	54028596	54028746	ENSG00000135409	protein_coding	ENST00000257863	53423855	604816.000000	proximity ENSG00000135409:52423855-54423855
chr12:54028595-54028746	12	54028596	54028746	ENSG00000135413	protein_coding	ENST00000257867	54634895	606224.000000	proximity ENSG00000135413:53634895-55634895
chr12:54028595-54028746	12	54028596	54028746	ENSG00000135426	protein_coding	ENST00000524622	54973930	945259.000000	proximity ENSG00000135426:53973930-55973930
chr12:54028595-54028746	12	54028596	54028746	ENSG00000135447	protein_coding	ENST00000547431	54588516	559845.000000	proximity ENSG00000135447:53588516-55588516
chr12:54028595-54028746	12	54028596	54028746	ENSG00000135476	protein_coding	ENST00000257934	53268299	760372.000000	proximity ENSG00000135476:52268299-54268299
chr12:54028595-54028746	12	54028596	54028746	ENSG00000135486	protein_coding	ENST00000546500	54280193	251522.000000	proximity ENSG00000135486:53280193-55280193
chr12:54028595-54028746	12	54028596	54028746	ENSG00000139546	protein_coding	ENST00000266987	53501283	527388.000000	proximity ENSG00000139546:52501283-54501283
chr12:54028595-54028746	12	54028596	54028746	ENSG00000139572	protein_coding	ENST00000551809	54364487	335816.000000	proximity ENSG00000139572:53364487-55364487
chr12:54028595-54028746	12	54028596	54028746	ENSG00000139574	protein_coding	ENST00000267017	53507484	521187.000000	proximity ENSG00000139574:52507484-54507484
chr12:54028595-54028746	12	54028596	54028746	ENSG00000139625	protein_coding	ENST00000267079	53499615	529056.000000	proximity ENSG00000139625:52499615-54499615
chr12:54028595-54028746	12	54028596	54028746	ENSG00000139626	protein_coding	ENST00000851176	53207281	821390.000000	proximity ENSG00000139626:52207281-54207281
chr12:54028595-54028746	12	54028596	54028746	ENSG00000139631	protein_coding	ENST00000943686	53180500	848171.000000	proximity ENSG00000139631:52180500-54180500
chr12:54028595-54028746	12	54028596	54028746	ENSG00000139637	protein_coding	ENST00000267103	53299695	728976.000000	proximity ENSG00000139637:52299695-54299695
chr12:54028595-54028746	12	54028596	54028746	ENSG00000139651	protein_coding	ENST00000416904	53180722	847949.000000	proximity ENSG00000139651:52180722-54180722
chr12:54028595-54028746	12	54028596	54028746	ENSG00000161634	protein_coding	ENST00000456047	54648493	619822.000000	proximity ENSG00000161634:53648493-55648493
chr12:54028595-54028746	12	54028596	54028746	ENSG00000161638	protein_coding	ENST00000945317	54419240	390569.000000	proximity ENSG00000161638:53419240-55419240
chr12:54028595-54028746	12	54028596	54028746	ENSG00000161642	protein_coding	ENST00000872491	54385801	357130.000000	proximity ENSG00000161642:53385801-55385801
chr12:54028595-54028746	12	54028596	54028746	ENSG00000167778	protein_coding	ENST00000301463	53079390	949281.000000	proximity ENSG00000167778:52079390-54079390
chr12:54028595-54028746	12	54028596	54028746	ENSG00000167779	protein_coding	ENST00000548547	53097436	931235.000000	proximity ENSG00000167779:52097436-54097436
chr12:54028595-54028746	12	54028596	54028746	ENSG00000167780	protein_coding	ENST00000869113	53103506	925165.000000	proximity ENSG00000167780:52103506-54103506
chr12:54028595-54028746	12	54028596	54028746	ENSG00000170374	protein_coding	ENST00000536324	53336354	692317.000000	proximity ENSG00000170374:52336354-54336354
chr12:54028595-54028746	12	54028596	54028746	ENSG00000170627	protein_coding	ENST00000552397	54472627	443956.000000	proximity ENSG00000170627:53472627-55472627
chr12:54028595-54028746	12	54028596	54028746	ENSG00000170653	protein_coding	ENST00000853731	53626405	402266.000000	proximity ENSG00000170653:52626405-54626405
chr12:54028595-54028746	12	54028596	54028746	ENSG00000172551	protein_coding	ENST00000308796	54854516	825845.000000	proximity ENSG00000172551:53854516-55854516
chr12:54028595-54028746	12	54028596	54028746	ENSG00000172789	protein_coding	ENST00000312492	54033050	4379.000000	proximity ENSG00000172789:53033050-55033050
chr12:54028595-54028746	12	54028596	54028746	ENSG00000172819	protein_coding	ENST00000870214	53232193	796478.000000	proximity ENSG00000172819:52232193-54232193
chr12:54028595-54028746	12	54028596	54028746	ENSG00000180806	protein_coding	ENST00000508190	53995509	33162.000000	proximity ENSG00000180806:52995509-54995509
chr12:54028595-54028746	12	54028596	54028746	ENSG00000180818	protein_coding	ENST00000303460	53985146	43525.000000	proximity ENSG00000180818:52985146-54985146
chr12:54028595-54028746	12	54028596	54028746	ENSG00000182544	protein_coding	ENST00000534842	53251586	777085.000000	proximity ENSG00000182544:52251586-54251586
chr12:54028595-54028746	12	54028596	54028746	ENSG00000185591	protein_coding	ENST00000327443	53380176	648495.000000	proximity ENSG00000185591:52380176-54380176
chr12:54028595-54028746	12	54028596	54028746	ENSG00000197111	protein_coding	ENST00000546463	53452102	576569.000000	proximity ENSG00000197111:52452102-54452102
chr12:54028595-54028746	12	54028596	54028746	ENSG00000197757	protein_coding	ENST00000394331	54015897	12774.000000	proximity ENSG00000197757:53015897-55015897
chr12:54028595-54028746	12	54028596	54028746	ENSG00000198353	protein_coding	ENST00000430889	54053835	25164.000000	proximity ENSG00000198353:53053835-55053835
chr12:54028595-54028746	12	54028596	54028746	ENSG00000205352	protein_coding	ENST00000860098	53441734	586937.000000	proximity ENSG00000205352:52441734-54441734
chr12:54028595-54028746	12	54028596	54028746	ENSG00000267281	protein_coding	ENST00000591834	53625979	402692.000000	proximity ENSG00000267281:52625979-54625979
chr12:54028595-54028746	12	54028596	54028746	ENSG00000273049	protein_coding	ENST00000513209	53985845	42826.000000	proximity ENSG00000273049:52985845-54985845
chr12:54028595-54028746	12	54028596	54028746	ENSG00000283536	protein_coding	ENST00000635789	53241900	786771.000000	proximity ENSG00000283536:52241900-54241900
chr12:54031295-54031446	12	54031296	54031446	ENSG00000012822	protein_coding	ENST00000262059	53727745	303626.000000	proximity ENSG00000012822:52727745-54727745
chr12:54031295-54031446	12	54031296	54031446	ENSG00000037965	protein_coding	ENST00000040584	54008985	22386.000000	proximity ENSG00000037965:53008985-55008985
chr12:54031295-54031446	12	54031296	54031446	ENSG00000094914	protein_coding	ENST00000547757	53321299	710072.000000	proximity ENSG00000094914:52321299-54321299
chr12:54031295-54031446	12	54031296	54031446	ENSG00000094916	protein_coding	ENST00000930392	54258592	227221.000000	proximity ENSG00000094916:53258592-55258592
chr12:54031295-54031446	12	54031296	54031446	ENSG00000111077	protein_coding	ENST00000314276	53048949	982422.000000	proximity ENSG00000111077:52048949-54048949
chr12:54031295-54031446	12	54031296	54031446	ENSG00000111481	protein_coding	ENST00000945182	54325133	293762.000000	proximity ENSG00000111481:53325133-55325133
chr12:54031295-54031446	12	54031296	54031446	ENSG00000123307	protein_coding	ENST00000242994	55019974	988603.000000	proximity ENSG00000123307:54019974-56019974
chr12:54031295-54031446	12	54031296	54031446	ENSG00000123338	protein_coding	ENST00000293373	54497752	466381.000000	proximity ENSG00000123338:53497752-55497752
chr12:54031295-54031446	12	54031296	54031446	ENSG00000123349	protein_coding	ENST00000551018	53295291	736080.000000	proximity ENSG00000123349:52295291-54295291
chr12:54031295-54031446	12	54031296	54031446	ENSG00000123360	protein_coding	ENST00000243052	54549601	518230.000000	proximity ENSG00000123360:53549601-55549601
chr12:54031295-54031446	12	54031296	54031446	ENSG00000123364	protein_coding	ENST00000243056	53938831	92540.000000	proximity ENSG00000123364:52938831-54938831
chr12:54031295-54031446	12	54031296	54031446	ENSG00000123388	protein_coding	ENST00000546378	53973126	58245.000000	proximity ENSG00000123388:52973126-54973126
chr12:54031295-54031446	12	54031296	54031446	ENSG00000123405	protein_coding	ENST00000896010	54301035	269664.000000	proximity ENSG00000123405:53301035-55301035
chr12:54031295-54031446	12	54031296	54031446	ENSG00000123407	protein_coding	ENST00000243103	53954903	76468.000000	proximity ENSG00000123407:52954903-54954903
chr12:54031295-54031446	12	54031296	54031446	ENSG00000123415	protein_coding	ENST00000879449	54185330	153959.000000	proximity ENSG00000123415:53185330-55185330
chr12:54031295-54031446	12	54031296	54031446	ENSG00000135390	protein_coding	ENST00000936908	53677651	353720.000000	proximity ENSG00000135390:52677651-54677651
chr12:54031295-54031446	12	54031296	54031446	ENSG00000135409	protein_coding	ENST00000257863	53423855	607516.000000	proximity ENSG00000135409:52423855-54423855
chr12:54031295-54031446	12	54031296	54031446	ENSG00000135413	protein_coding	ENST00000257867	54634895	603524.000000	proximity ENSG00000135413:53634895-55634895
chr12:54031295-54031446	12	54031296	54031446	ENSG00000135426	protein_coding	ENST00000524622	54973930	942559.000000	proximity ENSG00000135426:53973930-55973930
chr12:54031295-54031446	12	54031296	54031446	ENSG00000135447	protein_coding	ENST00000547431	54588516	557145.000000	proximity ENSG00000135447:53588516-55588516
chr12:54031295-54031446	12	54031296	54031446	ENSG00000135476	protein_coding	ENST00000257934	53268299	763072.000000	proximity ENSG00000135476:52268299-54268299
chr12:54031295-54031446	12	54031296	54031446	ENSG00000135486	protein_coding	ENST00000546500	54280193	248822.000000	proximity ENSG00000135486:53280193-55280193
chr12:54031295-54031446	12	54031296	54031446	ENSG00000139546	protein_coding	ENST00000266987	53501283	530088.000000	proximity ENSG00000139546:52501283-54501283
chr12:54031295-54031446	12	54031296	54031446	ENSG00000139572	protein_coding	ENST00000551809	54364487	333116.000000	proximity ENSG00000139572:53364487-55364487
chr12:54031295-54031446	12	54031296	54031446	ENSG00000139574	protein_coding	ENST00000267017	53507484	523887.000000	proximity ENSG00000139574:52507484-54507484
chr12:54031295-54031446	12	54031296	54031446	ENSG00000139625	protein_coding	ENST00000267079	53499615	531756.000000	proximity ENSG00000139625:52499615-54499615
chr12:54031295-54031446	12	54031296	54031446	ENSG00000139626	protein_coding	ENST00000851176	53207281	824090.000000	proximity ENSG00000139626:52207281-54207281
chr12:54031295-54031446	12	54031296	54031446	ENSG00000139631	protein_coding	ENST00000943686	53180500	850871.000000	proximity ENSG00000139631:52180500-54180500
chr12:54031295-54031446	12	54031296	54031446	ENSG00000139637	protein_coding	ENST00000267103	53299695	731676.000000	proximity ENSG00000139637:52299695-54299695
chr12:54031295-54031446	12	54031296	54031446	ENSG00000139651	protein_coding	ENST00000416904	53180722	850649.000000	proximity ENSG00000139651:52180722-54180722
chr12:54031295-54031446	12	54031296	54031446	ENSG00000161634	protein_coding	ENST00000456047	54648493	617122.000000	proximity ENSG00000161634:53648493-55648493
chr12:54031295-54031446	12	54031296	54031446	ENSG00000161638	protein_coding	ENST00000945317	54419240	387869.000000	proximity ENSG00000161638:53419240-55419240
chr12:54031295-54031446	12	54031296	54031446	ENSG00000161642	protein_coding	ENST00000872491	54385801	354430.000000	proximity ENSG00000161642:53385801-55385801
chr12:54031295-54031446	12	54031296	54031446	ENSG00000167778	protein_coding	ENST00000301463	53079390	951981.000000	proximity ENSG00000167778:52079390-54079390
chr12:54031295-54031446	12	54031296	54031446	ENSG00000167779	protein_coding	ENST00000548547	53097436	933935.000000	proximity ENSG00000167779:52097436-54097436
chr12:54031295-54031446	12	54031296	54031446	ENSG00000167780	protein_coding	ENST00000869113	53103506	927865.000000	proximity ENSG00000167780:52103506-54103506
chr12:54031295-54031446	12	54031296	54031446	ENSG00000170374	protein_coding	ENST00000536324	53336354	695017.000000	proximity ENSG00000170374:52336354-54336354
chr12:54031295-54031446	12	54031296	54031446	ENSG00000170627	protein_coding	ENST00000552397	54472627	441256.000000	proximity ENSG00000170627:53472627-55472627
chr12:54031295-54031446	12	54031296	54031446	ENSG00000170653	protein_coding	ENST00000853731	53626405	404966.000000	proximity ENSG00000170653:52626405-54626405
chr12:54031295-54031446	12	54031296	54031446	ENSG00000172551	protein_coding	ENST00000308796	54854516	823145.000000	proximity ENSG00000172551:53854516-55854516
chr12:54031295-54031446	12	54031296	54031446	ENSG00000172789	protein_coding	ENST00000312492	54033050	1679.000000	proximity ENSG00000172789:53033050-55033050
chr12:54031295-54031446	12	54031296	54031446	ENSG00000172819	protein_coding	ENST00000870214	53232193	799178.000000	proximity ENSG00000172819:52232193-54232193
chr12:54031295-54031446	12	54031296	54031446	ENSG00000180806	protein_coding	ENST00000508190	53995509	35862.000000	proximity ENSG00000180806:52995509-54995509
chr12:54031295-54031446	12	54031296	54031446	ENSG00000180818	protein_coding	ENST00000303460	53985146	46225.000000	proximity ENSG00000180818:52985146-54985146
chr12:54031295-54031446	12	54031296	54031446	ENSG00000182544	protein_coding	ENST00000534842	53251586	779785.000000	proximity ENSG00000182544:52251586-54251586
chr12:54031295-54031446	12	54031296	54031446	ENSG00000185591	protein_coding	ENST00000327443	53380176	651195.000000	proximity ENSG00000185591:52380176-54380176
chr12:54031295-54031446	12	54031296	54031446	ENSG00000197111	protein_coding	ENST00000546463	53452102	579269.000000	proximity ENSG00000197111:52452102-54452102
chr12:54031295-54031446	12	54031296	54031446	ENSG00000197757	protein_coding	ENST00000394331	54015897	15474.000000	proximity ENSG00000197757:53015897-55015897
chr12:54031295-54031446	12	54031296	54031446	ENSG00000198353	protein_coding	ENST00000430889	54053835	22464.000000	proximity ENSG00000198353:53053835-55053835
chr12:54031295-54031446	12	54031296	54031446	ENSG00000205352	protein_coding	ENST00000860098	53441734	589637.000000	proximity ENSG00000205352:52441734-54441734
chr12:54031295-54031446	12	54031296	54031446	ENSG00000267281	protein_coding	ENST00000591834	53625979	405392.000000	proximity ENSG00000267281:52625979-54625979
chr12:54031295-54031446	12	54031296	54031446	ENSG00000273049	protein_coding	ENST00000513209	53985845	45526.000000	proximity ENSG00000273049:52985845-54985845
chr12:54031295-54031446	12	54031296	54031446	ENSG00000283536	protein_coding	ENST00000635789	53241900	789471.000000	proximity ENSG00000283536:52241900-54241900
chr12:54032440-54032591	12	54032441	54032591	ENSG00000012822	protein_coding	ENST00000262059	53727745	304771.000000	proximity ENSG00000012822:52727745-54727745
chr12:54032440-54032591	12	54032441	54032591	ENSG00000037965	protein_coding	ENST00000040584	54008985	23531.000000	proximity ENSG00000037965:53008985-55008985
chr12:54032440-54032591	12	54032441	54032591	ENSG00000094914	protein_coding	ENST00000547757	53321299	711217.000000	proximity ENSG00000094914:52321299-54321299
chr12:54032440-54032591	12	54032441	54032591	ENSG00000094916	protein_coding	ENST00000930392	54258592	226076.000000	proximity ENSG00000094916:53258592-55258592
chr12:54032440-54032591	12	54032441	54032591	ENSG00000111077	protein_coding	ENST00000314276	53048949	983567.000000	proximity ENSG00000111077:52048949-54048949
chr12:54032440-54032591	12	54032441	54032591	ENSG00000111481	protein_coding	ENST00000945182	54325133	292617.000000	proximity ENSG00000111481:53325133-55325133
chr12:54032440-54032591	12	54032441	54032591	ENSG00000123307	protein_coding	ENST00000242994	55019974	987458.000000	proximity ENSG00000123307:54019974-56019974
chr12:54032440-54032591	12	54032441	54032591	ENSG00000123338	protein_coding	ENST00000293373	54497752	465236.000000	proximity ENSG00000123338:53497752-55497752
chr12:54032440-54032591	12	54032441	54032591	ENSG00000123349	protein_coding	ENST00000551018	53295291	737225.000000	proximity ENSG00000123349:52295291-54295291
chr12:54032440-54032591	12	54032441	54032591	ENSG00000123360	protein_coding	ENST00000243052	54549601	517085.000000	proximity ENSG00000123360:53549601-55549601
chr12:54032440-54032591	12	54032441	54032591	ENSG00000123364	protein_coding	ENST00000243056	53938831	93685.000000	proximity ENSG00000123364:52938831-54938831
chr12:54032440-54032591	12	54032441	54032591	ENSG00000123388	protein_coding	ENST00000546378	53973126	59390.000000	proximity ENSG00000123388:52973126-54973126
chr12:54032440-54032591	12	54032441	54032591	ENSG00000123405	protein_coding	ENST00000896010	54301035	268519.000000	proximity ENSG00000123405:53301035-55301035
chr12:54032440-54032591	12	54032441	54032591	ENSG00000123407	protein_coding	ENST00000243103	53954903	77613.000000	proximity ENSG00000123407:52954903-54954903
chr12:54032440-54032591	12	54032441	54032591	ENSG00000123415	protein_coding	ENST00000879449	54185330	152814.000000	proximity ENSG00000123415:53185330-55185330
chr12:54032440-54032591	12	54032441	54032591	ENSG00000135390	protein_coding	ENST00000936908	53677651	354865.000000	proximity ENSG00000135390:52677651-54677651
chr12:54032440-54032591	12	54032441	54032591	ENSG00000135409	protein_coding	ENST00000257863	53423855	608661.000000	proximity ENSG00000135409:52423855-54423855
chr12:54032440-54032591	12	54032441	54032591	ENSG00000135413	protein_coding	ENST00000257867	54634895	602379.000000	proximity ENSG00000135413:53634895-55634895
chr12:54032440-54032591	12	54032441	54032591	ENSG00000135426	protein_coding	ENST00000524622	54973930	941414.000000	proximity ENSG00000135426:53973930-55973930
chr12:54032440-54032591	12	54032441	54032591	ENSG00000135447	protein_coding	ENST00000547431	54588516	556000.000000	proximity ENSG00000135447:53588516-55588516
chr12:54032440-54032591	12	54032441	54032591	ENSG00000135476	protein_coding	ENST00000257934	53268299	764217.000000	proximity ENSG00000135476:52268299-54268299
chr12:54032440-54032591	12	54032441	54032591	ENSG00000135486	protein_coding	ENST00000546500	54280193	247677.000000	proximity ENSG00000135486:53280193-55280193
chr12:54032440-54032591	12	54032441	54032591	ENSG00000139546	protein_coding	ENST00000266987	53501283	531233.000000	proximity ENSG00000139546:52501283-54501283
chr12:54032440-54032591	12	54032441	54032591	ENSG00000139572	protein_coding	ENST00000551809	54364487	331971.000000	proximity ENSG00000139572:53364487-55364487
chr12:54032440-54032591	12	54032441	54032591	ENSG00000139574	protein_coding	ENST00000267017	53507484	525032.000000	proximity ENSG00000139574:52507484-54507484
chr12:54032440-54032591	12	54032441	54032591	ENSG00000139625	protein_coding	ENST00000267079	53499615	532901.000000	proximity ENSG00000139625:52499615-54499615
chr12:54032440-54032591	12	54032441	54032591	ENSG00000139626	protein_coding	ENST00000851176	53207281	825235.000000	proximity ENSG00000139626:52207281-54207281
chr12:54032440-54032591	12	54032441	54032591	ENSG00000139631	protein_coding	ENST00000943686	53180500	852016.000000	proximity ENSG00000139631:52180500-54180500
chr12:54032440-54032591	12	54032441	54032591	ENSG00000139637	protein_coding	ENST00000267103	53299695	732821.000000	proximity ENSG00000139637:52299695-54299695
chr12:54032440-54032591	12	54032441	54032591	ENSG00000139651	protein_coding	ENST00000416904	53180722	851794.000000	proximity ENSG00000139651:52180722-54180722
chr12:54032440-54032591	12	54032441	54032591	ENSG00000161634	protein_coding	ENST00000456047	54648493	615977.000000	proximity ENSG00000161634:53648493-55648493
chr12:54032440-54032591	12	54032441	54032591	ENSG00000161638	protein_coding	ENST00000945317	54419240	386724.000000	proximity ENSG00000161638:53419240-55419240
chr12:54032440-54032591	12	54032441	54032591	ENSG00000161642	protein_coding	ENST00000872491	54385801	353285.000000	proximity ENSG00000161642:53385801-55385801
chr12:54032440-54032591	12	54032441	54032591	ENSG00000167778	protein_coding	ENST00000301463	53079390	953126.000000	proximity ENSG00000167778:52079390-54079390
chr12:54032440-54032591	12	54032441	54032591	ENSG00000167779	protein_coding	ENST00000548547	53097436	935080.000000	proximity ENSG00000167779:52097436-54097436
chr12:54032440-54032591	12	54032441	54032591	ENSG00000167780	protein_coding	ENST00000869113	53103506	929010.000000	proximity ENSG00000167780:52103506-54103506
chr12:54032440-54032591	12	54032441	54032591	ENSG00000170374	protein_coding	ENST00000536324	53336354	696162.000000	proximity ENSG00000170374:52336354-54336354
chr12:54032440-54032591	12	54032441	54032591	ENSG00000170627	protein_coding	ENST00000552397	54472627	440111.000000	proximity ENSG00000170627:53472627-55472627
chr12:54032440-54032591	12	54032441	54032591	ENSG00000170653	protein_coding	ENST00000853731	53626405	406111.000000	proximity ENSG00000170653:52626405-54626405
chr12:54032440-54032591	12	54032441	54032591	ENSG00000172551	protein_coding	ENST00000308796	54854516	822000.000000	proximity ENSG00000172551:53854516-55854516
chr12:54032440-54032591	12	54032441	54032591	ENSG00000172789	protein_coding	ENST00000312492	54033050	534.000000	proximity ENSG00000172789:53033050-55033050
chr12:54032440-54032591	12	54032441	54032591	ENSG00000172819	protein_coding	ENST00000870214	53232193	800323.000000	proximity ENSG00000172819:52232193-54232193
chr12:54032440-54032591	12	54032441	54032591	ENSG00000180806	protein_coding	ENST00000508190	53995509	37007.000000	proximity ENSG00000180806:52995509-54995509
chr12:54032440-54032591	12	54032441	54032591	ENSG00000180818	protein_coding	ENST00000303460	53985146	47370.000000	proximity ENSG00000180818:52985146-54985146
chr12:54032440-54032591	12	54032441	54032591	ENSG00000182544	protein_coding	ENST00000534842	53251586	780930.000000	proximity ENSG00000182544:52251586-54251586
chr12:54032440-54032591	12	54032441	54032591	ENSG00000185591	protein_coding	ENST00000327443	53380176	652340.000000	proximity ENSG00000185591:52380176-54380176
chr12:54032440-54032591	12	54032441	54032591	ENSG00000197111	protein_coding	ENST00000546463	53452102	580414.000000	proximity ENSG00000197111:52452102-54452102
chr12:54032440-54032591	12	54032441	54032591	ENSG00000197757	protein_coding	ENST00000394331	54015897	16619.000000	proximity ENSG00000197757:53015897-55015897
chr12:54032440-54032591	12	54032441	54032591	ENSG00000198353	protein_coding	ENST00000430889	54053835	21319.000000	proximity ENSG00000198353:53053835-55053835
chr12:54032440-54032591	12	54032441	54032591	ENSG00000205352	protein_coding	ENST00000860098	53441734	590782.000000	proximity ENSG00000205352:52441734-54441734
chr12:54032440-54032591	12	54032441	54032591	ENSG00000267281	protein_coding	ENST00000591834	53625979	406537.000000	proximity ENSG00000267281:52625979-54625979
chr12:54032440-54032591	12	54032441	54032591	ENSG00000273049	protein_coding	ENST00000513209	53985845	46671.000000	proximity ENSG00000273049:52985845-54985845
chr12:54032440-54032591	12	54032441	54032591	ENSG00000283536	protein_coding	ENST00000635789	53241900	790616.000000	proximity ENSG00000283536:52241900-54241900
chr12:54034040-54034191	12	54034041	54034191	ENSG00000012822	protein_coding	ENST00000262059	53727745	306371.000000	proximity ENSG00000012822:52727745-54727745
chr12:54034040-54034191	12	54034041	54034191	ENSG00000037965	protein_coding	ENST00000040584	54008985	25131.000000	proximity ENSG00000037965:53008985-55008985
chr12:54034040-54034191	12	54034041	54034191	ENSG00000094914	protein_coding	ENST00000547757	53321299	712817.000000	proximity ENSG00000094914:52321299-54321299
chr12:54034040-54034191	12	54034041	54034191	ENSG00000094916	protein_coding	ENST00000930392	54258592	224476.000000	proximity ENSG00000094916:53258592-55258592
chr12:54034040-54034191	12	54034041	54034191	ENSG00000111077	protein_coding	ENST00000314276	53048949	985167.000000	proximity ENSG00000111077:52048949-54048949
chr12:54034040-54034191	12	54034041	54034191	ENSG00000111481	protein_coding	ENST00000945182	54325133	291017.000000	proximity ENSG00000111481:53325133-55325133
chr12:54034040-54034191	12	54034041	54034191	ENSG00000123307	protein_coding	ENST00000242994	55019974	985858.000000	proximity ENSG00000123307:54019974-56019974
chr12:54034040-54034191	12	54034041	54034191	ENSG00000123338	protein_coding	ENST00000293373	54497752	463636.000000	proximity ENSG00000123338:53497752-55497752
chr12:54034040-54034191	12	54034041	54034191	ENSG00000123349	protein_coding	ENST00000551018	53295291	738825.000000	proximity ENSG00000123349:52295291-54295291
chr12:54034040-54034191	12	54034041	54034191	ENSG00000123360	protein_coding	ENST00000243052	54549601	515485.000000	proximity ENSG00000123360:53549601-55549601
chr12:54034040-54034191	12	54034041	54034191	ENSG00000123364	protein_coding	ENST00000243056	53938831	95285.000000	proximity ENSG00000123364:52938831-54938831
chr12:54034040-54034191	12	54034041	54034191	ENSG00000123388	protein_coding	ENST00000546378	53973126	60990.000000	proximity ENSG00000123388:52973126-54973126
chr12:54034040-54034191	12	54034041	54034191	ENSG00000123405	protein_coding	ENST00000896010	54301035	266919.000000	proximity ENSG00000123405:53301035-55301035
chr12:54034040-54034191	12	54034041	54034191	ENSG00000123407	protein_coding	ENST00000243103	53954903	79213.000000	proximity ENSG00000123407:52954903-54954903
chr12:54034040-54034191	12	54034041	54034191	ENSG00000123415	protein_coding	ENST00000879449	54185330	151214.000000	proximity ENSG00000123415:53185330-55185330
chr12:54034040-54034191	12	54034041	54034191	ENSG00000135390	protein_coding	ENST00000936908	53677651	356465.000000	proximity ENSG00000135390:52677651-54677651
chr12:54034040-54034191	12	54034041	54034191	ENSG00000135409	protein_coding	ENST00000257863	53423855	610261.000000	proximity ENSG00000135409:52423855-54423855
chr12:54034040-54034191	12	54034041	54034191	ENSG00000135413	protein_coding	ENST00000257867	54634895	600779.000000	proximity ENSG00000135413:53634895-55634895
chr12:54034040-54034191	12	54034041	54034191	ENSG00000135426	protein_coding	ENST00000524622	54973930	939814.000000	proximity ENSG00000135426:53973930-55973930
chr12:54034040-54034191	12	54034041	54034191	ENSG00000135447	protein_coding	ENST00000547431	54588516	554400.000000	proximity ENSG00000135447:53588516-55588516
chr12:54034040-54034191	12	54034041	54034191	ENSG00000135476	protein_coding	ENST00000257934	53268299	765817.000000	proximity ENSG00000135476:52268299-54268299
chr12:54034040-54034191	12	54034041	54034191	ENSG00000135486	protein_coding	ENST00000546500	54280193	246077.000000	proximity ENSG00000135486:53280193-55280193
chr12:54034040-54034191	12	54034041	54034191	ENSG00000139546	protein_coding	ENST00000266987	53501283	532833.000000	proximity ENSG00000139546:52501283-54501283
chr12:54034040-54034191	12	54034041	54034191	ENSG00000139572	protein_coding	ENST00000551809	54364487	330371.000000	proximity ENSG00000139572:53364487-55364487
chr12:54034040-54034191	12	54034041	54034191	ENSG00000139574	protein_coding	ENST00000267017	53507484	526632.000000	proximity ENSG00000139574:52507484-54507484
chr12:54034040-54034191	12	54034041	54034191	ENSG00000139625	protein_coding	ENST00000267079	53499615	534501.000000	proximity ENSG00000139625:52499615-54499615
chr12:54034040-54034191	12	54034041	54034191	ENSG00000139626	protein_coding	ENST00000851176	53207281	826835.000000	proximity ENSG00000139626:52207281-54207281
chr12:54034040-54034191	12	54034041	54034191	ENSG00000139631	protein_coding	ENST00000943686	53180500	853616.000000	proximity ENSG00000139631:52180500-54180500
chr12:54034040-54034191	12	54034041	54034191	ENSG00000139637	protein_coding	ENST00000267103	53299695	734421.000000	proximity ENSG00000139637:52299695-54299695
chr12:54034040-54034191	12	54034041	54034191	ENSG00000139651	protein_coding	ENST00000416904	53180722	853394.000000	proximity ENSG00000139651:52180722-54180722
chr12:54034040-54034191	12	54034041	54034191	ENSG00000161634	protein_coding	ENST00000456047	54648493	614377.000000	proximity ENSG00000161634:53648493-55648493
chr12:54034040-54034191	12	54034041	54034191	ENSG00000161638	protein_coding	ENST00000945317	54419240	385124.000000	proximity ENSG00000161638:53419240-55419240
chr12:54034040-54034191	12	54034041	54034191	ENSG00000161642	protein_coding	ENST00000872491	54385801	351685.000000	proximity ENSG00000161642:53385801-55385801
chr12:54034040-54034191	12	54034041	54034191	ENSG00000167778	protein_coding	ENST00000301463	53079390	954726.000000	proximity ENSG00000167778:52079390-54079390
chr12:54034040-54034191	12	54034041	54034191	ENSG00000167779	protein_coding	ENST00000548547	53097436	936680.000000	proximity ENSG00000167779:52097436-54097436
chr12:54034040-54034191	12	54034041	54034191	ENSG00000167780	protein_coding	ENST00000869113	53103506	930610.000000	proximity ENSG00000167780:52103506-54103506
chr12:54034040-54034191	12	54034041	54034191	ENSG00000170374	protein_coding	ENST00000536324	53336354	697762.000000	proximity ENSG00000170374:52336354-54336354
chr12:54034040-54034191	12	54034041	54034191	ENSG00000170627	protein_coding	ENST00000552397	54472627	438511.000000	proximity ENSG00000170627:53472627-55472627
chr12:54034040-54034191	12	54034041	54034191	ENSG00000170653	protein_coding	ENST00000853731	53626405	407711.000000	proximity ENSG00000170653:52626405-54626405
chr12:54034040-54034191	12	54034041	54034191	ENSG00000172551	protein_coding	ENST00000308796	54854516	820400.000000	proximity ENSG00000172551:53854516-55854516
chr12:54034040-54034191	12	54034041	54034191	ENSG00000172789	protein_coding	ENST00000312492	54033050	1066.000000	proximity ENSG00000172789:53033050-55033050
chr12:54034040-54034191	12	54034041	54034191	ENSG00000172819	protein_coding	ENST00000870214	53232193	801923.000000	proximity ENSG00000172819:52232193-54232193
chr12:54034040-54034191	12	54034041	54034191	ENSG00000180806	protein_coding	ENST00000508190	53995509	38607.000000	proximity ENSG00000180806:52995509-54995509
chr12:54034040-54034191	12	54034041	54034191	ENSG00000180818	protein_coding	ENST00000303460	53985146	48970.000000	proximity ENSG00000180818:52985146-54985146
chr12:54034040-54034191	12	54034041	54034191	ENSG00000182544	protein_coding	ENST00000534842	53251586	782530.000000	proximity ENSG00000182544:52251586-54251586
chr12:54034040-54034191	12	54034041	54034191	ENSG00000185591	protein_coding	ENST00000327443	53380176	653940.000000	proximity ENSG00000185591:52380176-54380176
chr12:54034040-54034191	12	54034041	54034191	ENSG00000197111	protein_coding	ENST00000546463	53452102	582014.000000	proximity ENSG00000197111:52452102-54452102
chr12:54034040-54034191	12	54034041	54034191	ENSG00000197757	protein_coding	ENST00000394331	54015897	18219.000000	proximity ENSG00000197757:53015897-55015897
chr12:54034040-54034191	12	54034041	54034191	ENSG00000198353	protein_coding	ENST00000430889	54053835	19719.000000	proximity ENSG00000198353:53053835-55053835
chr12:54034040-54034191	12	54034041	54034191	ENSG00000205352	protein_coding	ENST00000860098	53441734	592382.000000	proximity ENSG00000205352:52441734-54441734
chr12:54034040-54034191	12	54034041	54034191	ENSG00000267281	protein_coding	ENST00000591834	53625979	408137.000000	proximity ENSG00000267281:52625979-54625979
chr12:54034040-54034191	12	54034041	54034191	ENSG00000273049	protein_coding	ENST00000513209	53985845	48271.000000	proximity ENSG00000273049:52985845-54985845
chr12:54034040-54034191	12	54034041	54034191	ENSG00000283536	protein_coding	ENST00000635789	53241900	792216.000000	proximity ENSG00000283536:52241900-54241900
chr12:54034275-54034426	12	54034276	54034426	ENSG00000012822	protein_coding	ENST00000262059	53727745	306606.000000	proximity ENSG00000012822:52727745-54727745
chr12:54034275-54034426	12	54034276	54034426	ENSG00000037965	protein_coding	ENST00000040584	54008985	25366.000000	proximity ENSG00000037965:53008985-55008985
chr12:54034275-54034426	12	54034276	54034426	ENSG00000094914	protein_coding	ENST00000547757	53321299	713052.000000	proximity ENSG00000094914:52321299-54321299
chr12:54034275-54034426	12	54034276	54034426	ENSG00000094916	protein_coding	ENST00000930392	54258592	224241.000000	proximity ENSG00000094916:53258592-55258592
chr12:54034275-54034426	12	54034276	54034426	ENSG00000111077	protein_coding	ENST00000314276	53048949	985402.000000	proximity ENSG00000111077:52048949-54048949
chr12:54034275-54034426	12	54034276	54034426	ENSG00000111481	protein_coding	ENST00000945182	54325133	290782.000000	proximity ENSG00000111481:53325133-55325133
chr12:54034275-54034426	12	54034276	54034426	ENSG00000123307	protein_coding	ENST00000242994	55019974	985623.000000	proximity ENSG00000123307:54019974-56019974
chr12:54034275-54034426	12	54034276	54034426	ENSG00000123338	protein_coding	ENST00000293373	54497752	463401.000000	proximity ENSG00000123338:53497752-55497752
chr12:54034275-54034426	12	54034276	54034426	ENSG00000123349	protein_coding	ENST00000551018	53295291	739060.000000	proximity ENSG00000123349:52295291-54295291
chr12:54034275-54034426	12	54034276	54034426	ENSG00000123360	protein_coding	ENST00000243052	54549601	515250.000000	proximity ENSG00000123360:53549601-55549601
chr12:54034275-54034426	12	54034276	54034426	ENSG00000123364	protein_coding	ENST00000243056	53938831	95520.000000	proximity ENSG00000123364:52938831-54938831
chr12:54034275-54034426	12	54034276	54034426	ENSG00000123388	protein_coding	ENST00000546378	53973126	61225.000000	proximity ENSG00000123388:52973126-54973126
chr12:54034275-54034426	12	54034276	54034426	ENSG00000123405	protein_coding	ENST00000896010	54301035	266684.000000	proximity ENSG00000123405:53301035-55301035
chr12:54034275-54034426	12	54034276	54034426	ENSG00000123407	protein_coding	ENST00000243103	53954903	79448.000000	proximity ENSG00000123407:52954903-54954903
chr12:54034275-54034426	12	54034276	54034426	ENSG00000123415	protein_coding	ENST00000879449	54185330	150979.000000	proximity ENSG00000123415:53185330-55185330
chr12:54034275-54034426	12	54034276	54034426	ENSG00000135390	protein_coding	ENST00000936908	53677651	356700.000000	proximity ENSG00000135390:52677651-54677651
chr12:54034275-54034426	12	54034276	54034426	ENSG00000135409	protein_coding	ENST00000257863	53423855	610496.000000	proximity ENSG00000135409:52423855-54423855
chr12:54034275-54034426	12	54034276	54034426	ENSG00000135413	protein_coding	ENST00000257867	54634895	600544.000000	proximity ENSG00000135413:53634895-55634895
chr12:54034275-54034426	12	54034276	54034426	ENSG00000135426	protein_coding	ENST00000524622	54973930	939579.000000	proximity ENSG00000135426:53973930-55973930
chr12:54034275-54034426	12	54034276	54034426	ENSG00000135447	protein_coding	ENST00000547431	54588516	554165.000000	proximity ENSG00000135447:53588516-55588516
chr12:54034275-54034426	12	54034276	54034426	ENSG00000135476	protein_coding	ENST00000257934	53268299	766052.000000	proximity ENSG00000135476:52268299-54268299
chr12:54034275-54034426	12	54034276	54034426	ENSG00000135486	protein_coding	ENST00000546500	54280193	245842.000000	proximity ENSG00000135486:53280193-55280193
chr12:54034275-54034426	12	54034276	54034426	ENSG00000139546	protein_coding	ENST00000266987	53501283	533068.000000	proximity ENSG00000139546:52501283-54501283
chr12:54034275-54034426	12	54034276	54034426	ENSG00000139572	protein_coding	ENST00000551809	54364487	330136.000000	proximity ENSG00000139572:53364487-55364487
chr12:54034275-54034426	12	54034276	54034426	ENSG00000139574	protein_coding	ENST00000267017	53507484	526867.000000	proximity ENSG00000139574:52507484-54507484
chr12:54034275-54034426	12	54034276	54034426	ENSG00000139625	protein_coding	ENST00000267079	53499615	534736.000000	proximity ENSG00000139625:52499615-54499615
chr12:54034275-54034426	12	54034276	54034426	ENSG00000139626	protein_coding	ENST00000851176	53207281	827070.000000	proximity ENSG00000139626:52207281-54207281
chr12:54034275-54034426	12	54034276	54034426	ENSG00000139631	protein_coding	ENST00000943686	53180500	853851.000000	proximity ENSG00000139631:52180500-54180500
chr12:54034275-54034426	12	54034276	54034426	ENSG00000139637	protein_coding	ENST00000267103	53299695	734656.000000	proximity ENSG00000139637:52299695-54299695
chr12:54034275-54034426	12	54034276	54034426	ENSG00000139651	protein_coding	ENST00000416904	53180722	853629.000000	proximity ENSG00000139651:52180722-54180722
chr12:54034275-54034426	12	54034276	54034426	ENSG00000161634	protein_coding	ENST00000456047	54648493	614142.000000	proximity ENSG00000161634:53648493-55648493
chr12:54034275-54034426	12	54034276	54034426	ENSG00000161638	protein_coding	ENST00000945317	54419240	384889.000000	proximity ENSG00000161638:53419240-55419240
chr12:54034275-54034426	12	54034276	54034426	ENSG00000161642	protein_coding	ENST00000872491	54385801	351450.000000	proximity ENSG00000161642:53385801-55385801
chr12:54034275-54034426	12	54034276	54034426	ENSG00000167778	protein_coding	ENST00000301463	53079390	954961.000000	proximity ENSG00000167778:52079390-54079390
chr12:54034275-54034426	12	54034276	54034426	ENSG00000167779	protein_coding	ENST00000548547	53097436	936915.000000	proximity ENSG00000167779:52097436-54097436
chr12:54034275-54034426	12	54034276	54034426	ENSG00000167780	protein_coding	ENST00000869113	53103506	930845.000000	proximity ENSG00000167780:52103506-54103506
chr12:54034275-54034426	12	54034276	54034426	ENSG00000170374	protein_coding	ENST00000536324	53336354	697997.000000	proximity ENSG00000170374:52336354-54336354
chr12:54034275-54034426	12	54034276	54034426	ENSG00000170627	protein_coding	ENST00000552397	54472627	438276.000000	proximity ENSG00000170627:53472627-55472627
chr12:54034275-54034426	12	54034276	54034426	ENSG00000170653	protein_coding	ENST00000853731	53626405	407946.000000	proximity ENSG00000170653:52626405-54626405
chr12:54034275-54034426	12	54034276	54034426	ENSG00000172551	protein_coding	ENST00000308796	54854516	820165.000000	proximity ENSG00000172551:53854516-55854516
chr12:54034275-54034426	12	54034276	54034426	ENSG00000172789	protein_coding	ENST00000312492	54033050	1301.000000	proximity ENSG00000172789:53033050-55033050
chr12:54034275-54034426	12	54034276	54034426	ENSG00000172819	protein_coding	ENST00000870214	53232193	802158.000000	proximity ENSG00000172819:52232193-54232193
chr12:54034275-54034426	12	54034276	54034426	ENSG00000180806	protein_coding	ENST00000508190	53995509	38842.000000	proximity ENSG00000180806:52995509-54995509
chr12:54034275-54034426	12	54034276	54034426	ENSG00000180818	protein_coding	ENST00000303460	53985146	49205.000000	proximity ENSG00000180818:52985146-54985146
chr12:54034275-54034426	12	54034276	54034426	ENSG00000182544	protein_coding	ENST00000534842	53251586	782765.000000	proximity ENSG00000182544:52251586-54251586
chr12:54034275-54034426	12	54034276	54034426	ENSG00000185591	protein_coding	ENST00000327443	53380176	654175.000000	proximity ENSG00000185591:52380176-54380176
chr12:54034275-54034426	12	54034276	54034426	ENSG00000197111	protein_coding	ENST00000546463	53452102	582249.000000	proximity ENSG00000197111:52452102-54452102
chr12:54034275-54034426	12	54034276	54034426	ENSG00000197757	protein_coding	ENST00000394331	54015897	18454.000000	proximity ENSG00000197757:53015897-55015897
chr12:54034275-54034426	12	54034276	54034426	ENSG00000198353	protein_coding	ENST00000430889	54053835	19484.000000	proximity ENSG00000198353:53053835-55053835
chr12:54034275-54034426	12	54034276	54034426	ENSG00000205352	protein_coding	ENST00000860098	53441734	592617.000000	proximity ENSG00000205352:52441734-54441734
chr12:54034275-54034426	12	54034276	54034426	ENSG00000267281	protein_coding	ENST00000591834	53625979	408372.000000	proximity ENSG00000267281:52625979-54625979
chr12:54034275-54034426	12	54034276	54034426	ENSG00000273049	protein_coding	ENST00000513209	53985845	48506.000000	proximity ENSG00000273049:52985845-54985845
chr12:54034275-54034426	12	54034276	54034426	ENSG00000283536	protein_coding	ENST00000635789	53241900	792451.000000	proximity ENSG00000283536:52241900-54241900
chr12:54036955-54037106	12	54036956	54037106	ENSG00000012822	protein_coding	ENST00000262059	53727745	309286.000000	proximity ENSG00000012822:52727745-54727745
chr12:54036955-54037106	12	54036956	54037106	ENSG00000037965	protein_coding	ENST00000040584	54008985	28046.000000	proximity ENSG00000037965:53008985-55008985
chr12:54036955-54037106	12	54036956	54037106	ENSG00000094914	protein_coding	ENST00000547757	53321299	715732.000000	proximity ENSG00000094914:52321299-54321299
chr12:54036955-54037106	12	54036956	54037106	ENSG00000094916	protein_coding	ENST00000930392	54258592	221561.000000	proximity ENSG00000094916:53258592-55258592
chr12:54036955-54037106	12	54036956	54037106	ENSG00000111077	protein_coding	ENST00000314276	53048949	988082.000000	proximity ENSG00000111077:52048949-54048949
chr12:54036955-54037106	12	54036956	54037106	ENSG00000111481	protein_coding	ENST00000945182	54325133	288102.000000	proximity ENSG00000111481:53325133-55325133
chr12:54036955-54037106	12	54036956	54037106	ENSG00000123307	protein_coding	ENST00000242994	55019974	982943.000000	proximity ENSG00000123307:54019974-56019974
chr12:54036955-54037106	12	54036956	54037106	ENSG00000123338	protein_coding	ENST00000293373	54497752	460721.000000	proximity ENSG00000123338:53497752-55497752
chr12:54036955-54037106	12	54036956	54037106	ENSG00000123349	protein_coding	ENST00000551018	53295291	741740.000000	proximity ENSG00000123349:52295291-54295291
chr12:54036955-54037106	12	54036956	54037106	ENSG00000123360	protein_coding	ENST00000243052	54549601	512570.000000	proximity ENSG00000123360:53549601-55549601
chr12:54036955-54037106	12	54036956	54037106	ENSG00000123364	protein_coding	ENST00000243056	53938831	98200.000000	proximity ENSG00000123364:52938831-54938831
chr12:54036955-54037106	12	54036956	54037106	ENSG00000123388	protein_coding	ENST00000546378	53973126	63905.000000	proximity ENSG00000123388:52973126-54973126
chr12:54036955-54037106	12	54036956	54037106	ENSG00000123405	protein_coding	ENST00000896010	54301035	264004.000000	proximity ENSG00000123405:53301035-55301035
chr12:54036955-54037106	12	54036956	54037106	ENSG00000123407	protein_coding	ENST00000243103	53954903	82128.000000	proximity ENSG00000123407:52954903-54954903
chr12:54036955-54037106	12	54036956	54037106	ENSG00000123415	protein_coding	ENST00000879449	54185330	148299.000000	proximity ENSG00000123415:53185330-55185330
chr12:54036955-54037106	12	54036956	54037106	ENSG00000135390	protein_coding	ENST00000936908	53677651	359380.000000	proximity ENSG00000135390:52677651-54677651
chr12:54036955-54037106	12	54036956	54037106	ENSG00000135409	protein_coding	ENST00000257863	53423855	613176.000000	proximity ENSG00000135409:52423855-54423855
chr12:54036955-54037106	12	54036956	54037106	ENSG00000135413	protein_coding	ENST00000257867	54634895	597864.000000	proximity ENSG00000135413:53634895-55634895
chr12:54036955-54037106	12	54036956	54037106	ENSG00000135426	protein_coding	ENST00000524622	54973930	936899.000000	proximity ENSG00000135426:53973930-55973930
chr12:54036955-54037106	12	54036956	54037106	ENSG00000135447	protein_coding	ENST00000547431	54588516	551485.000000	proximity ENSG00000135447:53588516-55588516
chr12:54036955-54037106	12	54036956	54037106	ENSG00000135476	protein_coding	ENST00000257934	53268299	768732.000000	proximity ENSG00000135476:52268299-54268299
chr12:54036955-54037106	12	54036956	54037106	ENSG00000135486	protein_coding	ENST00000546500	54280193	243162.000000	proximity ENSG00000135486:53280193-55280193
chr12:54036955-54037106	12	54036956	54037106	ENSG00000139546	protein_coding	ENST00000266987	53501283	535748.000000	proximity ENSG00000139546:52501283-54501283
chr12:54036955-54037106	12	54036956	54037106	ENSG00000139572	protein_coding	ENST00000551809	54364487	327456.000000	proximity ENSG00000139572:53364487-55364487
chr12:54036955-54037106	12	54036956	54037106	ENSG00000139574	protein_coding	ENST00000267017	53507484	529547.000000	proximity ENSG00000139574:52507484-54507484
chr12:54036955-54037106	12	54036956	54037106	ENSG00000139625	protein_coding	ENST00000267079	53499615	537416.000000	proximity ENSG00000139625:52499615-54499615
chr12:54036955-54037106	12	54036956	54037106	ENSG00000139626	protein_coding	ENST00000851176	53207281	829750.000000	proximity ENSG00000139626:52207281-54207281
chr12:54036955-54037106	12	54036956	54037106	ENSG00000139631	protein_coding	ENST00000943686	53180500	856531.000000	proximity ENSG00000139631:52180500-54180500
chr12:54036955-54037106	12	54036956	54037106	ENSG00000139637	protein_coding	ENST00000267103	53299695	737336.000000	proximity ENSG00000139637:52299695-54299695
chr12:54036955-54037106	12	54036956	54037106	ENSG00000139651	protein_coding	ENST00000416904	53180722	856309.000000	proximity ENSG00000139651:52180722-54180722
chr12:54036955-54037106	12	54036956	54037106	ENSG00000161634	protein_coding	ENST00000456047	54648493	611462.000000	proximity ENSG00000161634:53648493-55648493
chr12:54036955-54037106	12	54036956	54037106	ENSG00000161638	protein_coding	ENST00000945317	54419240	382209.000000	proximity ENSG00000161638:53419240-55419240
chr12:54036955-54037106	12	54036956	54037106	ENSG00000161642	protein_coding	ENST00000872491	54385801	348770.000000	proximity ENSG00000161642:53385801-55385801
chr12:54036955-54037106	12	54036956	54037106	ENSG00000167778	protein_coding	ENST00000301463	53079390	957641.000000	proximity ENSG00000167778:52079390-54079390
chr12:54036955-54037106	12	54036956	54037106	ENSG00000167779	protein_coding	ENST00000548547	53097436	939595.000000	proximity ENSG00000167779:52097436-54097436
chr12:54036955-54037106	12	54036956	54037106	ENSG00000167780	protein_coding	ENST00000869113	53103506	933525.000000	proximity ENSG00000167780:52103506-54103506
chr12:54036955-54037106	12	54036956	54037106	ENSG00000170374	protein_coding	ENST00000536324	53336354	700677.000000	proximity ENSG00000170374:52336354-54336354
chr12:54036955-54037106	12	54036956	54037106	ENSG00000170627	protein_coding	ENST00000552397	54472627	435596.000000	proximity ENSG00000170627:53472627-55472627
chr12:54036955-54037106	12	54036956	54037106	ENSG00000170653	protein_coding	ENST00000853731	53626405	410626.000000	proximity ENSG00000170653:52626405-54626405
chr12:54036955-54037106	12	54036956	54037106	ENSG00000172551	protein_coding	ENST00000308796	54854516	817485.000000	proximity ENSG00000172551:53854516-55854516
chr12:54036955-54037106	12	54036956	54037106	ENSG00000172789	protein_coding	ENST00000312492	54033050	3981.000000	proximity ENSG00000172789:53033050-55033050
chr12:54036955-54037106	12	54036956	54037106	ENSG00000172819	protein_coding	ENST00000870214	53232193	804838.000000	proximity ENSG00000172819:52232193-54232193
chr12:54036955-54037106	12	54036956	54037106	ENSG00000180806	protein_coding	ENST00000508190	53995509	41522.000000	proximity ENSG00000180806:52995509-54995509
chr12:54036955-54037106	12	54036956	54037106	ENSG00000180818	protein_coding	ENST00000303460	53985146	51885.000000	proximity ENSG00000180818:52985146-54985146
chr12:54036955-54037106	12	54036956	54037106	ENSG00000182544	protein_coding	ENST00000534842	53251586	785445.000000	proximity ENSG00000182544:52251586-54251586
chr12:54036955-54037106	12	54036956	54037106	ENSG00000185591	protein_coding	ENST00000327443	53380176	656855.000000	proximity ENSG00000185591:52380176-54380176
chr12:54036955-54037106	12	54036956	54037106	ENSG00000197111	protein_coding	ENST00000546463	53452102	584929.000000	proximity ENSG00000197111:52452102-54452102
chr12:54036955-54037106	12	54036956	54037106	ENSG00000197757	protein_coding	ENST00000394331	54015897	21134.000000	proximity ENSG00000197757:53015897-55015897
chr12:54036955-54037106	12	54036956	54037106	ENSG00000198353	protein_coding	ENST00000430889	54053835	16804.000000	proximity ENSG00000198353:53053835-55053835
chr12:54036955-54037106	12	54036956	54037106	ENSG00000205352	protein_coding	ENST00000860098	53441734	595297.000000	proximity ENSG00000205352:52441734-54441734
chr12:54036955-54037106	12	54036956	54037106	ENSG00000267281	protein_coding	ENST00000591834	53625979	411052.000000	proximity ENSG00000267281:52625979-54625979
chr12:54036955-54037106	12	54036956	54037106	ENSG00000273049	protein_coding	ENST00000513209	53985845	51186.000000	proximity ENSG00000273049:52985845-54985845
chr12:54036955-54037106	12	54036956	54037106	ENSG00000283536	protein_coding	ENST00000635789	53241900	795131.000000	proximity ENSG00000283536:52241900-54241900
chr12:54038955-54039106	12	54038956	54039106	ENSG00000012822	protein_coding	ENST00000262059	53727745	311286.000000	proximity ENSG00000012822:52727745-54727745
chr12:54038955-54039106	12	54038956	54039106	ENSG00000037965	protein_coding	ENST00000040584	54008985	30046.000000	proximity ENSG00000037965:53008985-55008985
chr12:54038955-54039106	12	54038956	54039106	ENSG00000094914	protein_coding	ENST00000547757	53321299	717732.000000	proximity ENSG00000094914:52321299-54321299
chr12:54038955-54039106	12	54038956	54039106	ENSG00000094916	protein_coding	ENST00000930392	54258592	219561.000000	proximity ENSG00000094916:53258592-55258592
chr12:54038955-54039106	12	54038956	54039106	ENSG00000111077	protein_coding	ENST00000314276	53048949	990082.000000	proximity ENSG00000111077:52048949-54048949
chr12:54038955-54039106	12	54038956	54039106	ENSG00000111481	protein_coding	ENST00000945182	54325133	286102.000000	proximity ENSG00000111481:53325133-55325133
chr12:54038955-54039106	12	54038956	54039106	ENSG00000123307	protein_coding	ENST00000242994	55019974	980943.000000	proximity ENSG00000123307:54019974-56019974
chr12:54038955-54039106	12	54038956	54039106	ENSG00000123338	protein_coding	ENST00000293373	54497752	458721.000000	proximity ENSG00000123338:53497752-55497752
chr12:54038955-54039106	12	54038956	54039106	ENSG00000123349	protein_coding	ENST00000551018	53295291	743740.000000	proximity ENSG00000123349:52295291-54295291
chr12:54038955-54039106	12	54038956	54039106	ENSG00000123360	protein_coding	ENST00000243052	54549601	510570.000000	proximity ENSG00000123360:53549601-55549601
chr12:54038955-54039106	12	54038956	54039106	ENSG00000123364	protein_coding	ENST00000243056	53938831	100200.000000	proximity ENSG00000123364:52938831-54938831
chr12:54038955-54039106	12	54038956	54039106	ENSG00000123388	protein_coding	ENST00000546378	53973126	65905.000000	proximity ENSG00000123388:52973126-54973126
chr12:54038955-54039106	12	54038956	54039106	ENSG00000123405	protein_coding	ENST00000896010	54301035	262004.000000	proximity ENSG00000123405:53301035-55301035
chr12:54038955-54039106	12	54038956	54039106	ENSG00000123407	protein_coding	ENST00000243103	53954903	84128.000000	proximity ENSG00000123407:52954903-54954903
chr12:54038955-54039106	12	54038956	54039106	ENSG00000123415	protein_coding	ENST00000879449	54185330	146299.000000	proximity ENSG00000123415:53185330-55185330
chr12:54038955-54039106	12	54038956	54039106	ENSG00000135390	protein_coding	ENST00000936908	53677651	361380.000000	proximity ENSG00000135390:52677651-54677651
chr12:54038955-54039106	12	54038956	54039106	ENSG00000135409	protein_coding	ENST00000257863	53423855	615176.000000	proximity ENSG00000135409:52423855-54423855
chr12:54038955-54039106	12	54038956	54039106	ENSG00000135413	protein_coding	ENST00000257867	54634895	595864.000000	proximity ENSG00000135413:53634895-55634895
chr12:54038955-54039106	12	54038956	54039106	ENSG00000135426	protein_coding	ENST00000524622	54973930	934899.000000	proximity ENSG00000135426:53973930-55973930
chr12:54038955-54039106	12	54038956	54039106	ENSG00000135447	protein_coding	ENST00000547431	54588516	549485.000000	proximity ENSG00000135447:53588516-55588516
chr12:54038955-54039106	12	54038956	54039106	ENSG00000135476	protein_coding	ENST00000257934	53268299	770732.000000	proximity ENSG00000135476:52268299-54268299
chr12:54038955-54039106	12	54038956	54039106	ENSG00000135486	protein_coding	ENST00000546500	54280193	241162.000000	proximity ENSG00000135486:53280193-55280193
chr12:54038955-54039106	12	54038956	54039106	ENSG00000139546	protein_coding	ENST00000266987	53501283	537748.000000	proximity ENSG00000139546:52501283-54501283
chr12:54038955-54039106	12	54038956	54039106	ENSG00000139572	protein_coding	ENST00000551809	54364487	325456.000000	proximity ENSG00000139572:53364487-55364487
chr12:54038955-54039106	12	54038956	54039106	ENSG00000139574	protein_coding	ENST00000267017	53507484	531547.000000	proximity ENSG00000139574:52507484-54507484
chr12:54038955-54039106	12	54038956	54039106	ENSG00000139625	protein_coding	ENST00000267079	53499615	539416.000000	proximity ENSG00000139625:52499615-54499615
chr12:54038955-54039106	12	54038956	54039106	ENSG00000139626	protein_coding	ENST00000851176	53207281	831750.000000	proximity ENSG00000139626:52207281-54207281
chr12:54038955-54039106	12	54038956	54039106	ENSG00000139631	protein_coding	ENST00000943686	53180500	858531.000000	proximity ENSG00000139631:52180500-54180500
chr12:54038955-54039106	12	54038956	54039106	ENSG00000139637	protein_coding	ENST00000267103	53299695	739336.000000	proximity ENSG00000139637:52299695-54299695
chr12:54038955-54039106	12	54038956	54039106	ENSG00000139651	protein_coding	ENST00000416904	53180722	858309.000000	proximity ENSG00000139651:52180722-54180722
chr12:54038955-54039106	12	54038956	54039106	ENSG00000161634	protein_coding	ENST00000456047	54648493	609462.000000	proximity ENSG00000161634:53648493-55648493
chr12:54038955-54039106	12	54038956	54039106	ENSG00000161638	protein_coding	ENST00000945317	54419240	380209.000000	proximity ENSG00000161638:53419240-55419240
chr12:54038955-54039106	12	54038956	54039106	ENSG00000161642	protein_coding	ENST00000872491	54385801	346770.000000	proximity ENSG00000161642:53385801-55385801
chr12:54038955-54039106	12	54038956	54039106	ENSG00000167778	protein_coding	ENST00000301463	53079390	959641.000000	proximity ENSG00000167778:52079390-54079390
chr12:54038955-54039106	12	54038956	54039106	ENSG00000167779	protein_coding	ENST00000548547	53097436	941595.000000	proximity ENSG00000167779:52097436-54097436
chr12:54038955-54039106	12	54038956	54039106	ENSG00000167780	protein_coding	ENST00000869113	53103506	935525.000000	proximity ENSG00000167780:52103506-54103506
chr12:54038955-54039106	12	54038956	54039106	ENSG00000170374	protein_coding	ENST00000536324	53336354	702677.000000	proximity ENSG00000170374:52336354-54336354
chr12:54038955-54039106	12	54038956	54039106	ENSG00000170627	protein_coding	ENST00000552397	54472627	433596.000000	proximity ENSG00000170627:53472627-55472627
chr12:54038955-54039106	12	54038956	54039106	ENSG00000170653	protein_coding	ENST00000853731	53626405	412626.000000	proximity ENSG00000170653:52626405-54626405
chr12:54038955-54039106	12	54038956	54039106	ENSG00000172551	protein_coding	ENST00000308796	54854516	815485.000000	proximity ENSG00000172551:53854516-55854516
chr12:54038955-54039106	12	54038956	54039106	ENSG00000172789	protein_coding	ENST00000312492	54033050	5981.000000	proximity ENSG00000172789:53033050-55033050
chr12:54038955-54039106	12	54038956	54039106	ENSG00000172819	protein_coding	ENST00000870214	53232193	806838.000000	proximity ENSG00000172819:52232193-54232193
chr12:54038955-54039106	12	54038956	54039106	ENSG00000180806	protein_coding	ENST00000508190	53995509	43522.000000	proximity ENSG00000180806:52995509-54995509
chr12:54038955-54039106	12	54038956	54039106	ENSG00000180818	protein_coding	ENST00000303460	53985146	53885.000000	proximity ENSG00000180818:52985146-54985146
chr12:54038955-54039106	12	54038956	54039106	ENSG00000182544	protein_coding	ENST00000534842	53251586	787445.000000	proximity ENSG00000182544:52251586-54251586
chr12:54038955-54039106	12	54038956	54039106	ENSG00000185591	protein_coding	ENST00000327443	53380176	658855.000000	proximity ENSG00000185591:52380176-54380176
chr12:54038955-54039106	12	54038956	54039106	ENSG00000197111	protein_coding	ENST00000546463	53452102	586929.000000	proximity ENSG00000197111:52452102-54452102
chr12:54038955-54039106	12	54038956	54039106	ENSG00000197757	protein_coding	ENST00000394331	54015897	23134.000000	proximity ENSG00000197757:53015897-55015897
chr12:54038955-54039106	12	54038956	54039106	ENSG00000198353	protein_coding	ENST00000430889	54053835	14804.000000	proximity ENSG00000198353:53053835-55053835
chr12:54038955-54039106	12	54038956	54039106	ENSG00000205352	protein_coding	ENST00000860098	53441734	597297.000000	proximity ENSG00000205352:52441734-54441734
chr12:54038955-54039106	12	54038956	54039106	ENSG00000267281	protein_coding	ENST00000591834	53625979	413052.000000	proximity ENSG00000267281:52625979-54625979
chr12:54038955-54039106	12	54038956	54039106	ENSG00000273049	protein_coding	ENST00000513209	53985845	53186.000000	proximity ENSG00000273049:52985845-54985845
chr12:54038955-54039106	12	54038956	54039106	ENSG00000283536	protein_coding	ENST00000635789	53241900	797131.000000	proximity ENSG00000283536:52241900-54241900
chr12:54039655-54039806	12	54039656	54039806	ENSG00000012822	protein_coding	ENST00000262059	53727745	311986.000000	proximity ENSG00000012822:52727745-54727745
chr12:54039655-54039806	12	54039656	54039806	ENSG00000037965	protein_coding	ENST00000040584	54008985	30746.000000	proximity ENSG00000037965:53008985-55008985
chr12:54039655-54039806	12	54039656	54039806	ENSG00000094914	protein_coding	ENST00000547757	53321299	718432.000000	proximity ENSG00000094914:52321299-54321299
chr12:54039655-54039806	12	54039656	54039806	ENSG00000094916	protein_coding	ENST00000930392	54258592	218861.000000	proximity ENSG00000094916:53258592-55258592
chr12:54039655-54039806	12	54039656	54039806	ENSG00000111077	protein_coding	ENST00000314276	53048949	990782.000000	proximity ENSG00000111077:52048949-54048949
chr12:54039655-54039806	12	54039656	54039806	ENSG00000111481	protein_coding	ENST00000945182	54325133	285402.000000	proximity ENSG00000111481:53325133-55325133
chr12:54039655-54039806	12	54039656	54039806	ENSG00000123307	protein_coding	ENST00000242994	55019974	980243.000000	proximity ENSG00000123307:54019974-56019974
chr12:54039655-54039806	12	54039656	54039806	ENSG00000123338	protein_coding	ENST00000293373	54497752	458021.000000	proximity ENSG00000123338:53497752-55497752
chr12:54039655-54039806	12	54039656	54039806	ENSG00000123349	protein_coding	ENST00000551018	53295291	744440.000000	proximity ENSG00000123349:52295291-54295291
chr12:54039655-54039806	12	54039656	54039806	ENSG00000123360	protein_coding	ENST00000243052	54549601	509870.000000	proximity ENSG00000123360:53549601-55549601
chr12:54039655-54039806	12	54039656	54039806	ENSG00000123364	protein_coding	ENST00000243056	53938831	100900.000000	proximity ENSG00000123364:52938831-54938831
chr12:54039655-54039806	12	54039656	54039806	ENSG00000123388	protein_coding	ENST00000546378	53973126	66605.000000	proximity ENSG00000123388:52973126-54973126
chr12:54039655-54039806	12	54039656	54039806	ENSG00000123405	protein_coding	ENST00000896010	54301035	261304.000000	proximity ENSG00000123405:53301035-55301035
chr12:54039655-54039806	12	54039656	54039806	ENSG00000123407	protein_coding	ENST00000243103	53954903	84828.000000	proximity ENSG00000123407:52954903-54954903
chr12:54039655-54039806	12	54039656	54039806	ENSG00000123415	protein_coding	ENST00000879449	54185330	145599.000000	proximity ENSG00000123415:53185330-55185330
chr12:54039655-54039806	12	54039656	54039806	ENSG00000135390	protein_coding	ENST00000936908	53677651	362080.000000	proximity ENSG00000135390:52677651-54677651
chr12:54039655-54039806	12	54039656	54039806	ENSG00000135409	protein_coding	ENST00000257863	53423855	615876.000000	proximity ENSG00000135409:52423855-54423855
chr12:54039655-54039806	12	54039656	54039806	ENSG00000135413	protein_coding	ENST00000257867	54634895	595164.000000	proximity ENSG00000135413:53634895-55634895
chr12:54039655-54039806	12	54039656	54039806	ENSG00000135426	protein_coding	ENST00000524622	54973930	934199.000000	proximity ENSG00000135426:53973930-55973930
chr12:54039655-54039806	12	54039656	54039806	ENSG00000135447	protein_coding	ENST00000547431	54588516	548785.000000	proximity ENSG00000135447:53588516-55588516
chr12:54039655-54039806	12	54039656	54039806	ENSG00000135476	protein_coding	ENST00000257934	53268299	771432.000000	proximity ENSG00000135476:52268299-54268299
chr12:54039655-54039806	12	54039656	54039806	ENSG00000135486	protein_coding	ENST00000546500	54280193	240462.000000	proximity ENSG00000135486:53280193-55280193
chr12:54039655-54039806	12	54039656	54039806	ENSG00000139546	protein_coding	ENST00000266987	53501283	538448.000000	proximity ENSG00000139546:52501283-54501283
chr12:54039655-54039806	12	54039656	54039806	ENSG00000139572	protein_coding	ENST00000551809	54364487	324756.000000	proximity ENSG00000139572:53364487-55364487
chr12:54039655-54039806	12	54039656	54039806	ENSG00000139574	protein_coding	ENST00000267017	53507484	532247.000000	proximity ENSG00000139574:52507484-54507484
chr12:54039655-54039806	12	54039656	54039806	ENSG00000139625	protein_coding	ENST00000267079	53499615	540116.000000	proximity ENSG00000139625:52499615-54499615
chr12:54039655-54039806	12	54039656	54039806	ENSG00000139626	protein_coding	ENST00000851176	53207281	832450.000000	proximity ENSG00000139626:52207281-54207281
chr12:54039655-54039806	12	54039656	54039806	ENSG00000139631	protein_coding	ENST00000943686	53180500	859231.000000	proximity ENSG00000139631:52180500-54180500
chr12:54039655-54039806	12	54039656	54039806	ENSG00000139637	protein_coding	ENST00000267103	53299695	740036.000000	proximity ENSG00000139637:52299695-54299695
chr12:54039655-54039806	12	54039656	54039806	ENSG00000139651	protein_coding	ENST00000416904	53180722	859009.000000	proximity ENSG00000139651:52180722-54180722
chr12:54039655-54039806	12	54039656	54039806	ENSG00000161634	protein_coding	ENST00000456047	54648493	608762.000000	proximity ENSG00000161634:53648493-55648493
chr12:54039655-54039806	12	54039656	54039806	ENSG00000161638	protein_coding	ENST00000945317	54419240	379509.000000	proximity ENSG00000161638:53419240-55419240
chr12:54039655-54039806	12	54039656	54039806	ENSG00000161642	protein_coding	ENST00000872491	54385801	346070.000000	proximity ENSG00000161642:53385801-55385801
chr12:54039655-54039806	12	54039656	54039806	ENSG00000167778	protein_coding	ENST00000301463	53079390	960341.000000	proximity ENSG00000167778:52079390-54079390
chr12:54039655-54039806	12	54039656	54039806	ENSG00000167779	protein_coding	ENST00000548547	53097436	942295.000000	proximity ENSG00000167779:52097436-54097436
chr12:54039655-54039806	12	54039656	54039806	ENSG00000167780	protein_coding	ENST00000869113	53103506	936225.000000	proximity ENSG00000167780:52103506-54103506
chr12:54039655-54039806	12	54039656	54039806	ENSG00000170374	protein_coding	ENST00000536324	53336354	703377.000000	proximity ENSG00000170374:52336354-54336354
chr12:54039655-54039806	12	54039656	54039806	ENSG00000170627	protein_coding	ENST00000552397	54472627	432896.000000	proximity ENSG00000170627:53472627-55472627
chr12:54039655-54039806	12	54039656	54039806	ENSG00000170653	protein_coding	ENST00000853731	53626405	413326.000000	proximity ENSG00000170653:52626405-54626405
chr12:54039655-54039806	12	54039656	54039806	ENSG00000172551	protein_coding	ENST00000308796	54854516	814785.000000	proximity ENSG00000172551:53854516-55854516
chr12:54039655-54039806	12	54039656	54039806	ENSG00000172789	protein_coding	ENST00000312492	54033050	6681.000000	proximity ENSG00000172789:53033050-55033050
chr12:54039655-54039806	12	54039656	54039806	ENSG00000172819	protein_coding	ENST00000870214	53232193	807538.000000	proximity ENSG00000172819:52232193-54232193
chr12:54039655-54039806	12	54039656	54039806	ENSG00000180806	protein_coding	ENST00000508190	53995509	44222.000000	proximity ENSG00000180806:52995509-54995509
chr12:54039655-54039806	12	54039656	54039806	ENSG00000180818	protein_coding	ENST00000303460	53985146	54585.000000	proximity ENSG00000180818:52985146-54985146
chr12:54039655-54039806	12	54039656	54039806	ENSG00000182544	protein_coding	ENST00000534842	53251586	788145.000000	proximity ENSG00000182544:52251586-54251586
chr12:54039655-54039806	12	54039656	54039806	ENSG00000185591	protein_coding	ENST00000327443	53380176	659555.000000	proximity ENSG00000185591:52380176-54380176
chr12:54039655-54039806	12	54039656	54039806	ENSG00000197111	protein_coding	ENST00000546463	53452102	587629.000000	proximity ENSG00000197111:52452102-54452102
chr12:54039655-54039806	12	54039656	54039806	ENSG00000197757	protein_coding	ENST00000394331	54015897	23834.000000	proximity ENSG00000197757:53015897-55015897
chr12:54039655-54039806	12	54039656	54039806	ENSG00000198353	protein_coding	ENST00000430889	54053835	14104.000000	proximity ENSG00000198353:53053835-55053835
chr12:54039655-54039806	12	54039656	54039806	ENSG00000205352	protein_coding	ENST00000860098	53441734	597997.000000	proximity ENSG00000205352:52441734-54441734
chr12:54039655-54039806	12	54039656	54039806	ENSG00000267281	protein_coding	ENST00000591834	53625979	413752.000000	proximity ENSG00000267281:52625979-54625979
chr12:54039655-54039806	12	54039656	54039806	ENSG00000273049	protein_coding	ENST00000513209	53985845	53886.000000	proximity ENSG00000273049:52985845-54985845
chr12:54039655-54039806	12	54039656	54039806	ENSG00000283536	protein_coding	ENST00000635789	53241900	797831.000000	proximity ENSG00000283536:52241900-54241900
chr12:54040235-54040386	12	54040236	54040386	ENSG00000012822	protein_coding	ENST00000262059	53727745	312566.000000	proximity ENSG00000012822:52727745-54727745
chr12:54040235-54040386	12	54040236	54040386	ENSG00000037965	protein_coding	ENST00000040584	54008985	31326.000000	proximity ENSG00000037965:53008985-55008985
chr12:54040235-54040386	12	54040236	54040386	ENSG00000094914	protein_coding	ENST00000547757	53321299	719012.000000	proximity ENSG00000094914:52321299-54321299
chr12:54040235-54040386	12	54040236	54040386	ENSG00000094916	protein_coding	ENST00000930392	54258592	218281.000000	proximity ENSG00000094916:53258592-55258592
chr12:54040235-54040386	12	54040236	54040386	ENSG00000111077	protein_coding	ENST00000314276	53048949	991362.000000	proximity ENSG00000111077:52048949-54048949
chr12:54040235-54040386	12	54040236	54040386	ENSG00000111481	protein_coding	ENST00000945182	54325133	284822.000000	proximity ENSG00000111481:53325133-55325133
chr12:54040235-54040386	12	54040236	54040386	ENSG00000123307	protein_coding	ENST00000242994	55019974	979663.000000	proximity ENSG00000123307:54019974-56019974
chr12:54040235-54040386	12	54040236	54040386	ENSG00000123338	protein_coding	ENST00000293373	54497752	457441.000000	proximity ENSG00000123338:53497752-55497752
chr12:54040235-54040386	12	54040236	54040386	ENSG00000123349	protein_coding	ENST00000551018	53295291	745020.000000	proximity ENSG00000123349:52295291-54295291
chr12:54040235-54040386	12	54040236	54040386	ENSG00000123360	protein_coding	ENST00000243052	54549601	509290.000000	proximity ENSG00000123360:53549601-55549601
chr12:54040235-54040386	12	54040236	54040386	ENSG00000123364	protein_coding	ENST00000243056	53938831	101480.000000	proximity ENSG00000123364:52938831-54938831
chr12:54040235-54040386	12	54040236	54040386	ENSG00000123388	protein_coding	ENST00000546378	53973126	67185.000000	proximity ENSG00000123388:52973126-54973126
chr12:54040235-54040386	12	54040236	54040386	ENSG00000123405	protein_coding	ENST00000896010	54301035	260724.000000	proximity ENSG00000123405:53301035-55301035
chr12:54040235-54040386	12	54040236	54040386	ENSG00000123407	protein_coding	ENST00000243103	53954903	85408.000000	proximity ENSG00000123407:52954903-54954903
chr12:54040235-54040386	12	54040236	54040386	ENSG00000123415	protein_coding	ENST00000879449	54185330	145019.000000	proximity ENSG00000123415:53185330-55185330
chr12:54040235-54040386	12	54040236	54040386	ENSG00000135390	protein_coding	ENST00000936908	53677651	362660.000000	proximity ENSG00000135390:52677651-54677651
chr12:54040235-54040386	12	54040236	54040386	ENSG00000135409	protein_coding	ENST00000257863	53423855	616456.000000	proximity ENSG00000135409:52423855-54423855
chr12:54040235-54040386	12	54040236	54040386	ENSG00000135413	protein_coding	ENST00000257867	54634895	594584.000000	proximity ENSG00000135413:53634895-55634895
chr12:54040235-54040386	12	54040236	54040386	ENSG00000135426	protein_coding	ENST00000524622	54973930	933619.000000	proximity ENSG00000135426:53973930-55973930
chr12:54040235-54040386	12	54040236	54040386	ENSG00000135447	protein_coding	ENST00000547431	54588516	548205.000000	proximity ENSG00000135447:53588516-55588516
chr12:54040235-54040386	12	54040236	54040386	ENSG00000135476	protein_coding	ENST00000257934	53268299	772012.000000	proximity ENSG00000135476:52268299-54268299
chr12:54040235-54040386	12	54040236	54040386	ENSG00000135486	protein_coding	ENST00000546500	54280193	239882.000000	proximity ENSG00000135486:53280193-55280193
chr12:54040235-54040386	12	54040236	54040386	ENSG00000139546	protein_coding	ENST00000266987	53501283	539028.000000	proximity ENSG00000139546:52501283-54501283
chr12:54040235-54040386	12	54040236	54040386	ENSG00000139572	protein_coding	ENST00000551809	54364487	324176.000000	proximity ENSG00000139572:53364487-55364487
chr12:54040235-54040386	12	54040236	54040386	ENSG00000139574	protein_coding	ENST00000267017	53507484	532827.000000	proximity ENSG00000139574:52507484-54507484
chr12:54040235-54040386	12	54040236	54040386	ENSG00000139625	protein_coding	ENST00000267079	53499615	540696.000000	proximity ENSG00000139625:52499615-54499615
chr12:54040235-54040386	12	54040236	54040386	ENSG00000139626	protein_coding	ENST00000851176	53207281	833030.000000	proximity ENSG00000139626:52207281-54207281
chr12:54040235-54040386	12	54040236	54040386	ENSG00000139631	protein_coding	ENST00000943686	53180500	859811.000000	proximity ENSG00000139631:52180500-54180500
chr12:54040235-54040386	12	54040236	54040386	ENSG00000139637	protein_coding	ENST00000267103	53299695	740616.000000	proximity ENSG00000139637:52299695-54299695
chr12:54040235-54040386	12	54040236	54040386	ENSG00000139651	protein_coding	ENST00000416904	53180722	859589.000000	proximity ENSG00000139651:52180722-54180722
chr12:54040235-54040386	12	54040236	54040386	ENSG00000161634	protein_coding	ENST00000456047	54648493	608182.000000	proximity ENSG00000161634:53648493-55648493
chr12:54040235-54040386	12	54040236	54040386	ENSG00000161638	protein_coding	ENST00000945317	54419240	378929.000000	proximity ENSG00000161638:53419240-55419240
chr12:54040235-54040386	12	54040236	54040386	ENSG00000161642	protein_coding	ENST00000872491	54385801	345490.000000	proximity ENSG00000161642:53385801-55385801
chr12:54040235-54040386	12	54040236	54040386	ENSG00000167778	protein_coding	ENST00000301463	53079390	960921.000000	proximity ENSG00000167778:52079390-54079390
chr12:54040235-54040386	12	54040236	54040386	ENSG00000167779	protein_coding	ENST00000548547	53097436	942875.000000	proximity ENSG00000167779:52097436-54097436
chr12:54040235-54040386	12	54040236	54040386	ENSG00000167780	protein_coding	ENST00000869113	53103506	936805.000000	proximity ENSG00000167780:52103506-54103506
chr12:54040235-54040386	12	54040236	54040386	ENSG00000170374	protein_coding	ENST00000536324	53336354	703957.000000	proximity ENSG00000170374:52336354-54336354
chr12:54040235-54040386	12	54040236	54040386	ENSG00000170627	protein_coding	ENST00000552397	54472627	432316.000000	proximity ENSG00000170627:53472627-55472627
chr12:54040235-54040386	12	54040236	54040386	ENSG00000170653	protein_coding	ENST00000853731	53626405	413906.000000	proximity ENSG00000170653:52626405-54626405
chr12:54040235-54040386	12	54040236	54040386	ENSG00000172551	protein_coding	ENST00000308796	54854516	814205.000000	proximity ENSG00000172551:53854516-55854516
chr12:54040235-54040386	12	54040236	54040386	ENSG00000172789	protein_coding	ENST00000312492	54033050	7261.000000	proximity ENSG00000172789:53033050-55033050
chr12:54040235-54040386	12	54040236	54040386	ENSG00000172819	protein_coding	ENST00000870214	53232193	808118.000000	proximity ENSG00000172819:52232193-54232193
chr12:54040235-54040386	12	54040236	54040386	ENSG00000180806	protein_coding	ENST00000508190	53995509	44802.000000	proximity ENSG00000180806:52995509-54995509
chr12:54040235-54040386	12	54040236	54040386	ENSG00000180818	protein_coding	ENST00000303460	53985146	55165.000000	proximity ENSG00000180818:52985146-54985146
chr12:54040235-54040386	12	54040236	54040386	ENSG00000182544	protein_coding	ENST00000534842	53251586	788725.000000	proximity ENSG00000182544:52251586-54251586
chr12:54040235-54040386	12	54040236	54040386	ENSG00000185591	protein_coding	ENST00000327443	53380176	660135.000000	proximity ENSG00000185591:52380176-54380176
chr12:54040235-54040386	12	54040236	54040386	ENSG00000197111	protein_coding	ENST00000546463	53452102	588209.000000	proximity ENSG00000197111:52452102-54452102
chr12:54040235-54040386	12	54040236	54040386	ENSG00000197757	protein_coding	ENST00000394331	54015897	24414.000000	proximity ENSG00000197757:53015897-55015897
chr12:54040235-54040386	12	54040236	54040386	ENSG00000198353	protein_coding	ENST00000430889	54053835	13524.000000	proximity ENSG00000198353:53053835-55053835
chr12:54040235-54040386	12	54040236	54040386	ENSG00000205352	protein_coding	ENST00000860098	53441734	598577.000000	proximity ENSG00000205352:52441734-54441734
chr12:54040235-54040386	12	54040236	54040386	ENSG00000267281	protein_coding	ENST00000591834	53625979	414332.000000	proximity ENSG00000267281:52625979-54625979
chr12:54040235-54040386	12	54040236	54040386	ENSG00000273049	protein_coding	ENST00000513209	53985845	54466.000000	proximity ENSG00000273049:52985845-54985845
chr12:54040235-54040386	12	54040236	54040386	ENSG00000283536	protein_coding	ENST00000635789	53241900	798411.000000	proximity ENSG00000283536:52241900-54241900
chr12:54051420-54051571	12	54051421	54051571	ENSG00000012822	protein_coding	ENST00000262059	53727745	323751.000000	proximity ENSG00000012822:52727745-54727745
chr12:54051420-54051571	12	54051421	54051571	ENSG00000037965	protein_coding	ENST00000040584	54008985	42511.000000	proximity ENSG00000037965:53008985-55008985
chr12:54051420-54051571	12	54051421	54051571	ENSG00000094914	protein_coding	ENST00000547757	53321299	730197.000000	proximity ENSG00000094914:52321299-54321299
chr12:54051420-54051571	12	54051421	54051571	ENSG00000094916	protein_coding	ENST00000930392	54258592	207096.000000	proximity ENSG00000094916:53258592-55258592
chr12:54051420-54051571	12	54051421	54051571	ENSG00000111481	protein_coding	ENST00000945182	54325133	273637.000000	proximity ENSG00000111481:53325133-55325133
chr12:54051420-54051571	12	54051421	54051571	ENSG00000123307	protein_coding	ENST00000242994	55019974	968478.000000	proximity ENSG00000123307:54019974-56019974
chr12:54051420-54051571	12	54051421	54051571	ENSG00000123338	protein_coding	ENST00000293373	54497752	446256.000000	proximity ENSG00000123338:53497752-55497752
chr12:54051420-54051571	12	54051421	54051571	ENSG00000123349	protein_coding	ENST00000551018	53295291	756205.000000	proximity ENSG00000123349:52295291-54295291
chr12:54051420-54051571	12	54051421	54051571	ENSG00000123360	protein_coding	ENST00000243052	54549601	498105.000000	proximity ENSG00000123360:53549601-55549601
chr12:54051420-54051571	12	54051421	54051571	ENSG00000123364	protein_coding	ENST00000243056	53938831	112665.000000	proximity ENSG00000123364:52938831-54938831
chr12:54051420-54051571	12	54051421	54051571	ENSG00000123388	protein_coding	ENST00000546378	53973126	78370.000000	proximity ENSG00000123388:52973126-54973126
chr12:54051420-54051571	12	54051421	54051571	ENSG00000123405	protein_coding	ENST00000896010	54301035	249539.000000	proximity ENSG00000123405:53301035-55301035
chr12:54051420-54051571	12	54051421	54051571	ENSG00000123407	protein_coding	ENST00000243103	53954903	96593.000000	proximity ENSG00000123407:52954903-54954903
chr12:54051420-54051571	12	54051421	54051571	ENSG00000123415	protein_coding	ENST00000879449	54185330	133834.000000	proximity ENSG00000123415:53185330-55185330
chr12:54051420-54051571	12	54051421	54051571	ENSG00000135390	protein_coding	ENST00000936908	53677651	373845.000000	proximity ENSG00000135390:52677651-54677651
chr12:54051420-54051571	12	54051421	54051571	ENSG00000135409	protein_coding	ENST00000257863	53423855	627641.000000	proximity ENSG00000135409:52423855-54423855
chr12:54051420-54051571	12	54051421	54051571	ENSG00000135413	protein_coding	ENST00000257867	54634895	583399.000000	proximity ENSG00000135413:53634895-55634895
chr12:54051420-54051571	12	54051421	54051571	ENSG00000135426	protein_coding	ENST00000524622	54973930	922434.000000	proximity ENSG00000135426:53973930-55973930
chr12:54051420-54051571	12	54051421	54051571	ENSG00000135447	protein_coding	ENST00000547431	54588516	537020.000000	proximity ENSG00000135447:53588516-55588516
chr12:54051420-54051571	12	54051421	54051571	ENSG00000135476	protein_coding	ENST00000257934	53268299	783197.000000	proximity ENSG00000135476:52268299-54268299
chr12:54051420-54051571	12	54051421	54051571	ENSG00000135486	protein_coding	ENST00000546500	54280193	228697.000000	proximity ENSG00000135486:53280193-55280193
chr12:54051420-54051571	12	54051421	54051571	ENSG00000139546	protein_coding	ENST00000266987	53501283	550213.000000	proximity ENSG00000139546:52501283-54501283
chr12:54051420-54051571	12	54051421	54051571	ENSG00000139572	protein_coding	ENST00000551809	54364487	312991.000000	proximity ENSG00000139572:53364487-55364487
chr12:54051420-54051571	12	54051421	54051571	ENSG00000139574	protein_coding	ENST00000267017	53507484	544012.000000	proximity ENSG00000139574:52507484-54507484
chr12:54051420-54051571	12	54051421	54051571	ENSG00000139625	protein_coding	ENST00000267079	53499615	551881.000000	proximity ENSG00000139625:52499615-54499615
chr12:54051420-54051571	12	54051421	54051571	ENSG00000139626	protein_coding	ENST00000851176	53207281	844215.000000	proximity ENSG00000139626:52207281-54207281
chr12:54051420-54051571	12	54051421	54051571	ENSG00000139631	protein_coding	ENST00000943686	53180500	870996.000000	proximity ENSG00000139631:52180500-54180500
chr12:54051420-54051571	12	54051421	54051571	ENSG00000139637	protein_coding	ENST00000267103	53299695	751801.000000	proximity ENSG00000139637:52299695-54299695
chr12:54051420-54051571	12	54051421	54051571	ENSG00000139651	protein_coding	ENST00000416904	53180722	870774.000000	proximity ENSG00000139651:52180722-54180722
chr12:54051420-54051571	12	54051421	54051571	ENSG00000161634	protein_coding	ENST00000456047	54648493	596997.000000	proximity ENSG00000161634:53648493-55648493
chr12:54051420-54051571	12	54051421	54051571	ENSG00000161638	protein_coding	ENST00000945317	54419240	367744.000000	proximity ENSG00000161638:53419240-55419240
chr12:54051420-54051571	12	54051421	54051571	ENSG00000161642	protein_coding	ENST00000872491	54385801	334305.000000	proximity ENSG00000161642:53385801-55385801
chr12:54051420-54051571	12	54051421	54051571	ENSG00000167778	protein_coding	ENST00000301463	53079390	972106.000000	proximity ENSG00000167778:52079390-54079390
chr12:54051420-54051571	12	54051421	54051571	ENSG00000167779	protein_coding	ENST00000548547	53097436	954060.000000	proximity ENSG00000167779:52097436-54097436
chr12:54051420-54051571	12	54051421	54051571	ENSG00000167780	protein_coding	ENST00000869113	53103506	947990.000000	proximity ENSG00000167780:52103506-54103506
chr12:54051420-54051571	12	54051421	54051571	ENSG00000170374	protein_coding	ENST00000536324	53336354	715142.000000	proximity ENSG00000170374:52336354-54336354
chr12:54051420-54051571	12	54051421	54051571	ENSG00000170627	protein_coding	ENST00000552397	54472627	421131.000000	proximity ENSG00000170627:53472627-55472627
chr12:54051420-54051571	12	54051421	54051571	ENSG00000170653	protein_coding	ENST00000853731	53626405	425091.000000	proximity ENSG00000170653:52626405-54626405
chr12:54051420-54051571	12	54051421	54051571	ENSG00000172551	protein_coding	ENST00000308796	54854516	803020.000000	proximity ENSG00000172551:53854516-55854516
chr12:54051420-54051571	12	54051421	54051571	ENSG00000172789	protein_coding	ENST00000312492	54033050	18446.000000	proximity ENSG00000172789:53033050-55033050
chr12:54051420-54051571	12	54051421	54051571	ENSG00000172819	protein_coding	ENST00000870214	53232193	819303.000000	proximity ENSG00000172819:52232193-54232193
chr12:54051420-54051571	12	54051421	54051571	ENSG00000180806	protein_coding	ENST00000508190	53995509	55987.000000	proximity ENSG00000180806:52995509-54995509
chr12:54051420-54051571	12	54051421	54051571	ENSG00000180818	protein_coding	ENST00000303460	53985146	66350.000000	proximity ENSG00000180818:52985146-54985146
chr12:54051420-54051571	12	54051421	54051571	ENSG00000182544	protein_coding	ENST00000534842	53251586	799910.000000	proximity ENSG00000182544:52251586-54251586
chr12:54051420-54051571	12	54051421	54051571	ENSG00000185591	protein_coding	ENST00000327443	53380176	671320.000000	proximity ENSG00000185591:52380176-54380176
chr12:54051420-54051571	12	54051421	54051571	ENSG00000197111	protein_coding	ENST00000546463	53452102	599394.000000	proximity ENSG00000197111:52452102-54452102
chr12:54051420-54051571	12	54051421	54051571	ENSG00000197757	protein_coding	ENST00000394331	54015897	35599.000000	proximity ENSG00000197757:53015897-55015897
chr12:54051420-54051571	12	54051421	54051571	ENSG00000198353	protein_coding	ENST00000430889	54053835	2339.000000	proximity ENSG00000198353:53053835-55053835
chr12:54051420-54051571	12	54051421	54051571	ENSG00000205352	protein_coding	ENST00000860098	53441734	609762.000000	proximity ENSG00000205352:52441734-54441734
chr12:54051420-54051571	12	54051421	54051571	ENSG00000267281	protein_coding	ENST00000591834	53625979	425517.000000	proximity ENSG00000267281:52625979-54625979
chr12:54051420-54051571	12	54051421	54051571	ENSG00000273049	protein_coding	ENST00000513209	53985845	65651.000000	proximity ENSG00000273049:52985845-54985845
chr12:54051420-54051571	12	54051421	54051571	ENSG00000283536	protein_coding	ENST00000635789	53241900	809596.000000	proximity ENSG00000283536:52241900-54241900
chr12:54052180-54052331	12	54052181	54052331	ENSG00000012822	protein_coding	ENST00000262059	53727745	324511.000000	proximity ENSG00000012822:52727745-54727745
chr12:54052180-54052331	12	54052181	54052331	ENSG00000037965	protein_coding	ENST00000040584	54008985	43271.000000	proximity ENSG00000037965:53008985-55008985
chr12:54052180-54052331	12	54052181	54052331	ENSG00000094914	protein_coding	ENST00000547757	53321299	730957.000000	proximity ENSG00000094914:52321299-54321299
chr12:54052180-54052331	12	54052181	54052331	ENSG00000094916	protein_coding	ENST00000930392	54258592	206336.000000	proximity ENSG00000094916:53258592-55258592
chr12:54052180-54052331	12	54052181	54052331	ENSG00000111481	protein_coding	ENST00000945182	54325133	272877.000000	proximity ENSG00000111481:53325133-55325133
chr12:54052180-54052331	12	54052181	54052331	ENSG00000123307	protein_coding	ENST00000242994	55019974	967718.000000	proximity ENSG00000123307:54019974-56019974
chr12:54052180-54052331	12	54052181	54052331	ENSG00000123338	protein_coding	ENST00000293373	54497752	445496.000000	proximity ENSG00000123338:53497752-55497752
chr12:54052180-54052331	12	54052181	54052331	ENSG00000123349	protein_coding	ENST00000551018	53295291	756965.000000	proximity ENSG00000123349:52295291-54295291
chr12:54052180-54052331	12	54052181	54052331	ENSG00000123360	protein_coding	ENST00000243052	54549601	497345.000000	proximity ENSG00000123360:53549601-55549601
chr12:54052180-54052331	12	54052181	54052331	ENSG00000123364	protein_coding	ENST00000243056	53938831	113425.000000	proximity ENSG00000123364:52938831-54938831
chr12:54052180-54052331	12	54052181	54052331	ENSG00000123388	protein_coding	ENST00000546378	53973126	79130.000000	proximity ENSG00000123388:52973126-54973126
chr12:54052180-54052331	12	54052181	54052331	ENSG00000123405	protein_coding	ENST00000896010	54301035	248779.000000	proximity ENSG00000123405:53301035-55301035
chr12:54052180-54052331	12	54052181	54052331	ENSG00000123407	protein_coding	ENST00000243103	53954903	97353.000000	proximity ENSG00000123407:52954903-54954903
chr12:54052180-54052331	12	54052181	54052331	ENSG00000123415	protein_coding	ENST00000879449	54185330	133074.000000	proximity ENSG00000123415:53185330-55185330
chr12:54052180-54052331	12	54052181	54052331	ENSG00000135390	protein_coding	ENST00000936908	53677651	374605.000000	proximity ENSG00000135390:52677651-54677651
chr12:54052180-54052331	12	54052181	54052331	ENSG00000135409	protein_coding	ENST00000257863	53423855	628401.000000	proximity ENSG00000135409:52423855-54423855
chr12:54052180-54052331	12	54052181	54052331	ENSG00000135413	protein_coding	ENST00000257867	54634895	582639.000000	proximity ENSG00000135413:53634895-55634895
chr12:54052180-54052331	12	54052181	54052331	ENSG00000135426	protein_coding	ENST00000524622	54973930	921674.000000	proximity ENSG00000135426:53973930-55973930
chr12:54052180-54052331	12	54052181	54052331	ENSG00000135447	protein_coding	ENST00000547431	54588516	536260.000000	proximity ENSG00000135447:53588516-55588516
chr12:54052180-54052331	12	54052181	54052331	ENSG00000135476	protein_coding	ENST00000257934	53268299	783957.000000	proximity ENSG00000135476:52268299-54268299
chr12:54052180-54052331	12	54052181	54052331	ENSG00000135486	protein_coding	ENST00000546500	54280193	227937.000000	proximity ENSG00000135486:53280193-55280193
chr12:54052180-54052331	12	54052181	54052331	ENSG00000139546	protein_coding	ENST00000266987	53501283	550973.000000	proximity ENSG00000139546:52501283-54501283
chr12:54052180-54052331	12	54052181	54052331	ENSG00000139572	protein_coding	ENST00000551809	54364487	312231.000000	proximity ENSG00000139572:53364487-55364487
chr12:54052180-54052331	12	54052181	54052331	ENSG00000139574	protein_coding	ENST00000267017	53507484	544772.000000	proximity ENSG00000139574:52507484-54507484
chr12:54052180-54052331	12	54052181	54052331	ENSG00000139625	protein_coding	ENST00000267079	53499615	552641.000000	proximity ENSG00000139625:52499615-54499615
chr12:54052180-54052331	12	54052181	54052331	ENSG00000139626	protein_coding	ENST00000851176	53207281	844975.000000	proximity ENSG00000139626:52207281-54207281
chr12:54052180-54052331	12	54052181	54052331	ENSG00000139631	protein_coding	ENST00000943686	53180500	871756.000000	proximity ENSG00000139631:52180500-54180500
chr12:54052180-54052331	12	54052181	54052331	ENSG00000139637	protein_coding	ENST00000267103	53299695	752561.000000	proximity ENSG00000139637:52299695-54299695
chr12:54052180-54052331	12	54052181	54052331	ENSG00000139651	protein_coding	ENST00000416904	53180722	871534.000000	proximity ENSG00000139651:52180722-54180722
chr12:54052180-54052331	12	54052181	54052331	ENSG00000161634	protein_coding	ENST00000456047	54648493	596237.000000	proximity ENSG00000161634:53648493-55648493
chr12:54052180-54052331	12	54052181	54052331	ENSG00000161638	protein_coding	ENST00000945317	54419240	366984.000000	proximity ENSG00000161638:53419240-55419240
chr12:54052180-54052331	12	54052181	54052331	ENSG00000161642	protein_coding	ENST00000872491	54385801	333545.000000	proximity ENSG00000161642:53385801-55385801
chr12:54052180-54052331	12	54052181	54052331	ENSG00000167778	protein_coding	ENST00000301463	53079390	972866.000000	proximity ENSG00000167778:52079390-54079390
chr12:54052180-54052331	12	54052181	54052331	ENSG00000167779	protein_coding	ENST00000548547	53097436	954820.000000	proximity ENSG00000167779:52097436-54097436
chr12:54052180-54052331	12	54052181	54052331	ENSG00000167780	protein_coding	ENST00000869113	53103506	948750.000000	proximity ENSG00000167780:52103506-54103506
chr12:54052180-54052331	12	54052181	54052331	ENSG00000170374	protein_coding	ENST00000536324	53336354	715902.000000	proximity ENSG00000170374:52336354-54336354
chr12:54052180-54052331	12	54052181	54052331	ENSG00000170627	protein_coding	ENST00000552397	54472627	420371.000000	proximity ENSG00000170627:53472627-55472627
chr12:54052180-54052331	12	54052181	54052331	ENSG00000170653	protein_coding	ENST00000853731	53626405	425851.000000	proximity ENSG00000170653:52626405-54626405
chr12:54052180-54052331	12	54052181	54052331	ENSG00000172551	protein_coding	ENST00000308796	54854516	802260.000000	proximity ENSG00000172551:53854516-55854516
chr12:54052180-54052331	12	54052181	54052331	ENSG00000172789	protein_coding	ENST00000312492	54033050	19206.000000	proximity ENSG00000172789:53033050-55033050
chr12:54052180-54052331	12	54052181	54052331	ENSG00000172819	protein_coding	ENST00000870214	53232193	820063.000000	proximity ENSG00000172819:52232193-54232193
chr12:54052180-54052331	12	54052181	54052331	ENSG00000180806	protein_coding	ENST00000508190	53995509	56747.000000	proximity ENSG00000180806:52995509-54995509
chr12:54052180-54052331	12	54052181	54052331	ENSG00000180818	protein_coding	ENST00000303460	53985146	67110.000000	proximity ENSG00000180818:52985146-54985146
chr12:54052180-54052331	12	54052181	54052331	ENSG00000182544	protein_coding	ENST00000534842	53251586	800670.000000	proximity ENSG00000182544:52251586-54251586
chr12:54052180-54052331	12	54052181	54052331	ENSG00000185591	protein_coding	ENST00000327443	53380176	672080.000000	proximity ENSG00000185591:52380176-54380176
chr12:54052180-54052331	12	54052181	54052331	ENSG00000197111	protein_coding	ENST00000546463	53452102	600154.000000	proximity ENSG00000197111:52452102-54452102
chr12:54052180-54052331	12	54052181	54052331	ENSG00000197757	protein_coding	ENST00000394331	54015897	36359.000000	proximity ENSG00000197757:53015897-55015897
chr12:54052180-54052331	12	54052181	54052331	ENSG00000198353	protein_coding	ENST00000430889	54053835	1579.000000	proximity ENSG00000198353:53053835-55053835
chr12:54052180-54052331	12	54052181	54052331	ENSG00000205352	protein_coding	ENST00000860098	53441734	610522.000000	proximity ENSG00000205352:52441734-54441734
chr12:54052180-54052331	12	54052181	54052331	ENSG00000267281	protein_coding	ENST00000591834	53625979	426277.000000	proximity ENSG00000267281:52625979-54625979
chr12:54052180-54052331	12	54052181	54052331	ENSG00000273049	protein_coding	ENST00000513209	53985845	66411.000000	proximity ENSG00000273049:52985845-54985845
chr12:54052180-54052331	12	54052181	54052331	ENSG00000283536	protein_coding	ENST00000635789	53241900	810356.000000	proximity ENSG00000283536:52241900-54241900
chr12:54052820-54052971	12	54052821	54052971	ENSG00000012822	protein_coding	ENST00000262059	53727745	325151.000000	proximity ENSG00000012822:52727745-54727745
chr12:54052820-54052971	12	54052821	54052971	ENSG00000037965	protein_coding	ENST00000040584	54008985	43911.000000	proximity ENSG00000037965:53008985-55008985
chr12:54052820-54052971	12	54052821	54052971	ENSG00000094914	protein_coding	ENST00000547757	53321299	731597.000000	proximity ENSG00000094914:52321299-54321299
chr12:54052820-54052971	12	54052821	54052971	ENSG00000094916	protein_coding	ENST00000930392	54258592	205696.000000	proximity ENSG00000094916:53258592-55258592
chr12:54052820-54052971	12	54052821	54052971	ENSG00000111481	protein_coding	ENST00000945182	54325133	272237.000000	proximity ENSG00000111481:53325133-55325133
chr12:54052820-54052971	12	54052821	54052971	ENSG00000123307	protein_coding	ENST00000242994	55019974	967078.000000	proximity ENSG00000123307:54019974-56019974
chr12:54052820-54052971	12	54052821	54052971	ENSG00000123338	protein_coding	ENST00000293373	54497752	444856.000000	proximity ENSG00000123338:53497752-55497752
chr12:54052820-54052971	12	54052821	54052971	ENSG00000123349	protein_coding	ENST00000551018	53295291	757605.000000	proximity ENSG00000123349:52295291-54295291
chr12:54052820-54052971	12	54052821	54052971	ENSG00000123360	protein_coding	ENST00000243052	54549601	496705.000000	proximity ENSG00000123360:53549601-55549601
chr12:54052820-54052971	12	54052821	54052971	ENSG00000123364	protein_coding	ENST00000243056	53938831	114065.000000	proximity ENSG00000123364:52938831-54938831
chr12:54052820-54052971	12	54052821	54052971	ENSG00000123388	protein_coding	ENST00000546378	53973126	79770.000000	proximity ENSG00000123388:52973126-54973126
chr12:54052820-54052971	12	54052821	54052971	ENSG00000123405	protein_coding	ENST00000896010	54301035	248139.000000	proximity ENSG00000123405:53301035-55301035
chr12:54052820-54052971	12	54052821	54052971	ENSG00000123407	protein_coding	ENST00000243103	53954903	97993.000000	proximity ENSG00000123407:52954903-54954903
chr12:54052820-54052971	12	54052821	54052971	ENSG00000123415	protein_coding	ENST00000879449	54185330	132434.000000	proximity ENSG00000123415:53185330-55185330
chr12:54052820-54052971	12	54052821	54052971	ENSG00000135390	protein_coding	ENST00000936908	53677651	375245.000000	proximity ENSG00000135390:52677651-54677651
chr12:54052820-54052971	12	54052821	54052971	ENSG00000135409	protein_coding	ENST00000257863	53423855	629041.000000	proximity ENSG00000135409:52423855-54423855
chr12:54052820-54052971	12	54052821	54052971	ENSG00000135413	protein_coding	ENST00000257867	54634895	581999.000000	proximity ENSG00000135413:53634895-55634895
chr12:54052820-54052971	12	54052821	54052971	ENSG00000135426	protein_coding	ENST00000524622	54973930	921034.000000	proximity ENSG00000135426:53973930-55973930
chr12:54052820-54052971	12	54052821	54052971	ENSG00000135447	protein_coding	ENST00000547431	54588516	535620.000000	proximity ENSG00000135447:53588516-55588516
chr12:54052820-54052971	12	54052821	54052971	ENSG00000135476	protein_coding	ENST00000257934	53268299	784597.000000	proximity ENSG00000135476:52268299-54268299
chr12:54052820-54052971	12	54052821	54052971	ENSG00000135486	protein_coding	ENST00000546500	54280193	227297.000000	proximity ENSG00000135486:53280193-55280193
chr12:54052820-54052971	12	54052821	54052971	ENSG00000139546	protein_coding	ENST00000266987	53501283	551613.000000	proximity ENSG00000139546:52501283-54501283
chr12:54052820-54052971	12	54052821	54052971	ENSG00000139572	protein_coding	ENST00000551809	54364487	311591.000000	proximity ENSG00000139572:53364487-55364487
chr12:54052820-54052971	12	54052821	54052971	ENSG00000139574	protein_coding	ENST00000267017	53507484	545412.000000	proximity ENSG00000139574:52507484-54507484
chr12:54052820-54052971	12	54052821	54052971	ENSG00000139625	protein_coding	ENST00000267079	53499615	553281.000000	proximity ENSG00000139625:52499615-54499615
chr12:54052820-54052971	12	54052821	54052971	ENSG00000139626	protein_coding	ENST00000851176	53207281	845615.000000	proximity ENSG00000139626:52207281-54207281
chr12:54052820-54052971	12	54052821	54052971	ENSG00000139631	protein_coding	ENST00000943686	53180500	872396.000000	proximity ENSG00000139631:52180500-54180500
chr12:54052820-54052971	12	54052821	54052971	ENSG00000139637	protein_coding	ENST00000267103	53299695	753201.000000	proximity ENSG00000139637:52299695-54299695
chr12:54052820-54052971	12	54052821	54052971	ENSG00000139651	protein_coding	ENST00000416904	53180722	872174.000000	proximity ENSG00000139651:52180722-54180722
chr12:54052820-54052971	12	54052821	54052971	ENSG00000161634	protein_coding	ENST00000456047	54648493	595597.000000	proximity ENSG00000161634:53648493-55648493
chr12:54052820-54052971	12	54052821	54052971	ENSG00000161638	protein_coding	ENST00000945317	54419240	366344.000000	proximity ENSG00000161638:53419240-55419240
chr12:54052820-54052971	12	54052821	54052971	ENSG00000161642	protein_coding	ENST00000872491	54385801	332905.000000	proximity ENSG00000161642:53385801-55385801
chr12:54052820-54052971	12	54052821	54052971	ENSG00000167778	protein_coding	ENST00000301463	53079390	973506.000000	proximity ENSG00000167778:52079390-54079390
chr12:54052820-54052971	12	54052821	54052971	ENSG00000167779	protein_coding	ENST00000548547	53097436	955460.000000	proximity ENSG00000167779:52097436-54097436
chr12:54052820-54052971	12	54052821	54052971	ENSG00000167780	protein_coding	ENST00000869113	53103506	949390.000000	proximity ENSG00000167780:52103506-54103506
chr12:54052820-54052971	12	54052821	54052971	ENSG00000170374	protein_coding	ENST00000536324	53336354	716542.000000	proximity ENSG00000170374:52336354-54336354
chr12:54052820-54052971	12	54052821	54052971	ENSG00000170627	protein_coding	ENST00000552397	54472627	419731.000000	proximity ENSG00000170627:53472627-55472627
chr12:54052820-54052971	12	54052821	54052971	ENSG00000170653	protein_coding	ENST00000853731	53626405	426491.000000	proximity ENSG00000170653:52626405-54626405
chr12:54052820-54052971	12	54052821	54052971	ENSG00000172551	protein_coding	ENST00000308796	54854516	801620.000000	proximity ENSG00000172551:53854516-55854516
chr12:54052820-54052971	12	54052821	54052971	ENSG00000172789	protein_coding	ENST00000312492	54033050	19846.000000	proximity ENSG00000172789:53033050-55033050
chr12:54052820-54052971	12	54052821	54052971	ENSG00000172819	protein_coding	ENST00000870214	53232193	820703.000000	proximity ENSG00000172819:52232193-54232193
chr12:54052820-54052971	12	54052821	54052971	ENSG00000180806	protein_coding	ENST00000508190	53995509	57387.000000	proximity ENSG00000180806:52995509-54995509
chr12:54052820-54052971	12	54052821	54052971	ENSG00000180818	protein_coding	ENST00000303460	53985146	67750.000000	proximity ENSG00000180818:52985146-54985146
chr12:54052820-54052971	12	54052821	54052971	ENSG00000182544	protein_coding	ENST00000534842	53251586	801310.000000	proximity ENSG00000182544:52251586-54251586
chr12:54052820-54052971	12	54052821	54052971	ENSG00000185591	protein_coding	ENST00000327443	53380176	672720.000000	proximity ENSG00000185591:52380176-54380176
chr12:54052820-54052971	12	54052821	54052971	ENSG00000197111	protein_coding	ENST00000546463	53452102	600794.000000	proximity ENSG00000197111:52452102-54452102
chr12:54052820-54052971	12	54052821	54052971	ENSG00000197757	protein_coding	ENST00000394331	54015897	36999.000000	proximity ENSG00000197757:53015897-55015897
chr12:54052820-54052971	12	54052821	54052971	ENSG00000198353	protein_coding	ENST00000430889	54053835	939.000000	proximity ENSG00000198353:53053835-55053835
chr12:54052820-54052971	12	54052821	54052971	ENSG00000205352	protein_coding	ENST00000860098	53441734	611162.000000	proximity ENSG00000205352:52441734-54441734
chr12:54052820-54052971	12	54052821	54052971	ENSG00000267281	protein_coding	ENST00000591834	53625979	426917.000000	proximity ENSG00000267281:52625979-54625979
chr12:54052820-54052971	12	54052821	54052971	ENSG00000273049	protein_coding	ENST00000513209	53985845	67051.000000	proximity ENSG00000273049:52985845-54985845
chr12:54052820-54052971	12	54052821	54052971	ENSG00000283536	protein_coding	ENST00000635789	53241900	810996.000000	proximity ENSG00000283536:52241900-54241900
chr12:54054515-54054666	12	54054516	54054666	ENSG00000012822	protein_coding	ENST00000262059	53727745	326846.000000	proximity ENSG00000012822:52727745-54727745
chr12:54054515-54054666	12	54054516	54054666	ENSG00000037965	protein_coding	ENST00000040584	54008985	45606.000000	proximity ENSG00000037965:53008985-55008985
chr12:54054515-54054666	12	54054516	54054666	ENSG00000094914	protein_coding	ENST00000547757	53321299	733292.000000	proximity ENSG00000094914:52321299-54321299
chr12:54054515-54054666	12	54054516	54054666	ENSG00000094916	protein_coding	ENST00000930392	54258592	204001.000000	proximity ENSG00000094916:53258592-55258592
chr12:54054515-54054666	12	54054516	54054666	ENSG00000111481	protein_coding	ENST00000945182	54325133	270542.000000	proximity ENSG00000111481:53325133-55325133
chr12:54054515-54054666	12	54054516	54054666	ENSG00000123307	protein_coding	ENST00000242994	55019974	965383.000000	proximity ENSG00000123307:54019974-56019974
chr12:54054515-54054666	12	54054516	54054666	ENSG00000123338	protein_coding	ENST00000293373	54497752	443161.000000	proximity ENSG00000123338:53497752-55497752
chr12:54054515-54054666	12	54054516	54054666	ENSG00000123349	protein_coding	ENST00000551018	53295291	759300.000000	proximity ENSG00000123349:52295291-54295291
chr12:54054515-54054666	12	54054516	54054666	ENSG00000123360	protein_coding	ENST00000243052	54549601	495010.000000	proximity ENSG00000123360:53549601-55549601
chr12:54054515-54054666	12	54054516	54054666	ENSG00000123364	protein_coding	ENST00000243056	53938831	115760.000000	proximity ENSG00000123364:52938831-54938831
chr12:54054515-54054666	12	54054516	54054666	ENSG00000123388	protein_coding	ENST00000546378	53973126	81465.000000	proximity ENSG00000123388:52973126-54973126
chr12:54054515-54054666	12	54054516	54054666	ENSG00000123405	protein_coding	ENST00000896010	54301035	246444.000000	proximity ENSG00000123405:53301035-55301035
chr12:54054515-54054666	12	54054516	54054666	ENSG00000123407	protein_coding	ENST00000243103	53954903	99688.000000	proximity ENSG00000123407:52954903-54954903
chr12:54054515-54054666	12	54054516	54054666	ENSG00000123415	protein_coding	ENST00000879449	54185330	130739.000000	proximity ENSG00000123415:53185330-55185330
chr12:54054515-54054666	12	54054516	54054666	ENSG00000135390	protein_coding	ENST00000936908	53677651	376940.000000	proximity ENSG00000135390:52677651-54677651
chr12:54054515-54054666	12	54054516	54054666	ENSG00000135409	protein_coding	ENST00000257863	53423855	630736.000000	proximity ENSG00000135409:52423855-54423855
chr12:54054515-54054666	12	54054516	54054666	ENSG00000135413	protein_coding	ENST00000257867	54634895	580304.000000	proximity ENSG00000135413:53634895-55634895
chr12:54054515-54054666	12	54054516	54054666	ENSG00000135426	protein_coding	ENST00000524622	54973930	919339.000000	proximity ENSG00000135426:53973930-55973930
chr12:54054515-54054666	12	54054516	54054666	ENSG00000135447	protein_coding	ENST00000547431	54588516	533925.000000	proximity ENSG00000135447:53588516-55588516
chr12:54054515-54054666	12	54054516	54054666	ENSG00000135476	protein_coding	ENST00000257934	53268299	786292.000000	proximity ENSG00000135476:52268299-54268299
chr12:54054515-54054666	12	54054516	54054666	ENSG00000135486	protein_coding	ENST00000546500	54280193	225602.000000	proximity ENSG00000135486:53280193-55280193
chr12:54054515-54054666	12	54054516	54054666	ENSG00000139546	protein_coding	ENST00000266987	53501283	553308.000000	proximity ENSG00000139546:52501283-54501283
chr12:54054515-54054666	12	54054516	54054666	ENSG00000139572	protein_coding	ENST00000551809	54364487	309896.000000	proximity ENSG00000139572:53364487-55364487
chr12:54054515-54054666	12	54054516	54054666	ENSG00000139574	protein_coding	ENST00000267017	53507484	547107.000000	proximity ENSG00000139574:52507484-54507484
chr12:54054515-54054666	12	54054516	54054666	ENSG00000139625	protein_coding	ENST00000267079	53499615	554976.000000	proximity ENSG00000139625:52499615-54499615
chr12:54054515-54054666	12	54054516	54054666	ENSG00000139626	protein_coding	ENST00000851176	53207281	847310.000000	proximity ENSG00000139626:52207281-54207281
chr12:54054515-54054666	12	54054516	54054666	ENSG00000139631	protein_coding	ENST00000943686	53180500	874091.000000	proximity ENSG00000139631:52180500-54180500
chr12:54054515-54054666	12	54054516	54054666	ENSG00000139637	protein_coding	ENST00000267103	53299695	754896.000000	proximity ENSG00000139637:52299695-54299695
chr12:54054515-54054666	12	54054516	54054666	ENSG00000139651	protein_coding	ENST00000416904	53180722	873869.000000	proximity ENSG00000139651:52180722-54180722
chr12:54054515-54054666	12	54054516	54054666	ENSG00000161634	protein_coding	ENST00000456047	54648493	593902.000000	proximity ENSG00000161634:53648493-55648493
chr12:54054515-54054666	12	54054516	54054666	ENSG00000161638	protein_coding	ENST00000945317	54419240	364649.000000	proximity ENSG00000161638:53419240-55419240
chr12:54054515-54054666	12	54054516	54054666	ENSG00000161642	protein_coding	ENST00000872491	54385801	331210.000000	proximity ENSG00000161642:53385801-55385801
chr12:54054515-54054666	12	54054516	54054666	ENSG00000167778	protein_coding	ENST00000301463	53079390	975201.000000	proximity ENSG00000167778:52079390-54079390
chr12:54054515-54054666	12	54054516	54054666	ENSG00000167779	protein_coding	ENST00000548547	53097436	957155.000000	proximity ENSG00000167779:52097436-54097436
chr12:54054515-54054666	12	54054516	54054666	ENSG00000167780	protein_coding	ENST00000869113	53103506	951085.000000	proximity ENSG00000167780:52103506-54103506
chr12:54054515-54054666	12	54054516	54054666	ENSG00000170374	protein_coding	ENST00000536324	53336354	718237.000000	proximity ENSG00000170374:52336354-54336354
chr12:54054515-54054666	12	54054516	54054666	ENSG00000170627	protein_coding	ENST00000552397	54472627	418036.000000	proximity ENSG00000170627:53472627-55472627
chr12:54054515-54054666	12	54054516	54054666	ENSG00000170653	protein_coding	ENST00000853731	53626405	428186.000000	proximity ENSG00000170653:52626405-54626405
chr12:54054515-54054666	12	54054516	54054666	ENSG00000172551	protein_coding	ENST00000308796	54854516	799925.000000	proximity ENSG00000172551:53854516-55854516
chr12:54054515-54054666	12	54054516	54054666	ENSG00000172789	protein_coding	ENST00000312492	54033050	21541.000000	proximity ENSG00000172789:53033050-55033050
chr12:54054515-54054666	12	54054516	54054666	ENSG00000172819	protein_coding	ENST00000870214	53232193	822398.000000	proximity ENSG00000172819:52232193-54232193
chr12:54054515-54054666	12	54054516	54054666	ENSG00000180806	protein_coding	ENST00000508190	53995509	59082.000000	proximity ENSG00000180806:52995509-54995509
chr12:54054515-54054666	12	54054516	54054666	ENSG00000180818	protein_coding	ENST00000303460	53985146	69445.000000	proximity ENSG00000180818:52985146-54985146
chr12:54054515-54054666	12	54054516	54054666	ENSG00000182544	protein_coding	ENST00000534842	53251586	803005.000000	proximity ENSG00000182544:52251586-54251586
chr12:54054515-54054666	12	54054516	54054666	ENSG00000185591	protein_coding	ENST00000327443	53380176	674415.000000	proximity ENSG00000185591:52380176-54380176
chr12:54054515-54054666	12	54054516	54054666	ENSG00000197111	protein_coding	ENST00000546463	53452102	602489.000000	proximity ENSG00000197111:52452102-54452102
chr12:54054515-54054666	12	54054516	54054666	ENSG00000197757	protein_coding	ENST00000394331	54015897	38694.000000	proximity ENSG00000197757:53015897-55015897
chr12:54054515-54054666	12	54054516	54054666	ENSG00000198353	protein_coding	ENST00000430889	54053835	756.000000	proximity ENSG00000198353:53053835-55053835
chr12:54054515-54054666	12	54054516	54054666	ENSG00000205352	protein_coding	ENST00000860098	53441734	612857.000000	proximity ENSG00000205352:52441734-54441734
chr12:54054515-54054666	12	54054516	54054666	ENSG00000267281	protein_coding	ENST00000591834	53625979	428612.000000	proximity ENSG00000267281:52625979-54625979
chr12:54054515-54054666	12	54054516	54054666	ENSG00000273049	protein_coding	ENST00000513209	53985845	68746.000000	proximity ENSG00000273049:52985845-54985845
chr12:54054515-54054666	12	54054516	54054666	ENSG00000283536	protein_coding	ENST00000635789	53241900	812691.000000	proximity ENSG00000283536:52241900-54241900
chr12:54061115-54061266	12	54061116	54061266	ENSG00000012822	protein_coding	ENST00000262059	53727745	333446.000000	proximity ENSG00000012822:52727745-54727745
chr12:54061115-54061266	12	54061116	54061266	ENSG00000037965	protein_coding	ENST00000040584	54008985	52206.000000	proximity ENSG00000037965:53008985-55008985
chr12:54061115-54061266	12	54061116	54061266	ENSG00000094914	protein_coding	ENST00000547757	53321299	739892.000000	proximity ENSG00000094914:52321299-54321299
chr12:54061115-54061266	12	54061116	54061266	ENSG00000094916	protein_coding	ENST00000930392	54258592	197401.000000	proximity ENSG00000094916:53258592-55258592
chr12:54061115-54061266	12	54061116	54061266	ENSG00000111481	protein_coding	ENST00000945182	54325133	263942.000000	proximity ENSG00000111481:53325133-55325133
chr12:54061115-54061266	12	54061116	54061266	ENSG00000123307	protein_coding	ENST00000242994	55019974	958783.000000	proximity ENSG00000123307:54019974-56019974
chr12:54061115-54061266	12	54061116	54061266	ENSG00000123338	protein_coding	ENST00000293373	54497752	436561.000000	proximity ENSG00000123338:53497752-55497752
chr12:54061115-54061266	12	54061116	54061266	ENSG00000123349	protein_coding	ENST00000551018	53295291	765900.000000	proximity ENSG00000123349:52295291-54295291
chr12:54061115-54061266	12	54061116	54061266	ENSG00000123360	protein_coding	ENST00000243052	54549601	488410.000000	proximity ENSG00000123360:53549601-55549601
chr12:54061115-54061266	12	54061116	54061266	ENSG00000123364	protein_coding	ENST00000243056	53938831	122360.000000	proximity ENSG00000123364:52938831-54938831
chr12:54061115-54061266	12	54061116	54061266	ENSG00000123388	protein_coding	ENST00000546378	53973126	88065.000000	proximity ENSG00000123388:52973126-54973126
chr12:54061115-54061266	12	54061116	54061266	ENSG00000123405	protein_coding	ENST00000896010	54301035	239844.000000	proximity ENSG00000123405:53301035-55301035
chr12:54061115-54061266	12	54061116	54061266	ENSG00000123407	protein_coding	ENST00000243103	53954903	106288.000000	proximity ENSG00000123407:52954903-54954903
chr12:54061115-54061266	12	54061116	54061266	ENSG00000123415	protein_coding	ENST00000879449	54185330	124139.000000	proximity ENSG00000123415:53185330-55185330
chr12:54061115-54061266	12	54061116	54061266	ENSG00000135390	protein_coding	ENST00000936908	53677651	383540.000000	proximity ENSG00000135390:52677651-54677651
chr12:54061115-54061266	12	54061116	54061266	ENSG00000135409	protein_coding	ENST00000257863	53423855	637336.000000	proximity ENSG00000135409:52423855-54423855
chr12:54061115-54061266	12	54061116	54061266	ENSG00000135413	protein_coding	ENST00000257867	54634895	573704.000000	proximity ENSG00000135413:53634895-55634895
chr12:54061115-54061266	12	54061116	54061266	ENSG00000135426	protein_coding	ENST00000524622	54973930	912739.000000	proximity ENSG00000135426:53973930-55973930
chr12:54061115-54061266	12	54061116	54061266	ENSG00000135447	protein_coding	ENST00000547431	54588516	527325.000000	proximity ENSG00000135447:53588516-55588516
chr12:54061115-54061266	12	54061116	54061266	ENSG00000135476	protein_coding	ENST00000257934	53268299	792892.000000	proximity ENSG00000135476:52268299-54268299
chr12:54061115-54061266	12	54061116	54061266	ENSG00000135486	protein_coding	ENST00000546500	54280193	219002.000000	proximity ENSG00000135486:53280193-55280193
chr12:54061115-54061266	12	54061116	54061266	ENSG00000139546	protein_coding	ENST00000266987	53501283	559908.000000	proximity ENSG00000139546:52501283-54501283
chr12:54061115-54061266	12	54061116	54061266	ENSG00000139572	protein_coding	ENST00000551809	54364487	303296.000000	proximity ENSG00000139572:53364487-55364487
chr12:54061115-54061266	12	54061116	54061266	ENSG00000139574	protein_coding	ENST00000267017	53507484	553707.000000	proximity ENSG00000139574:52507484-54507484
chr12:54061115-54061266	12	54061116	54061266	ENSG00000139625	protein_coding	ENST00000267079	53499615	561576.000000	proximity ENSG00000139625:52499615-54499615
chr12:54061115-54061266	12	54061116	54061266	ENSG00000139626	protein_coding	ENST00000851176	53207281	853910.000000	proximity ENSG00000139626:52207281-54207281
chr12:54061115-54061266	12	54061116	54061266	ENSG00000139631	protein_coding	ENST00000943686	53180500	880691.000000	proximity ENSG00000139631:52180500-54180500
chr12:54061115-54061266	12	54061116	54061266	ENSG00000139637	protein_coding	ENST00000267103	53299695	761496.000000	proximity ENSG00000139637:52299695-54299695
chr12:54061115-54061266	12	54061116	54061266	ENSG00000139651	protein_coding	ENST00000416904	53180722	880469.000000	proximity ENSG00000139651:52180722-54180722
chr12:54061115-54061266	12	54061116	54061266	ENSG00000161634	protein_coding	ENST00000456047	54648493	587302.000000	proximity ENSG00000161634:53648493-55648493
chr12:54061115-54061266	12	54061116	54061266	ENSG00000161638	protein_coding	ENST00000945317	54419240	358049.000000	proximity ENSG00000161638:53419240-55419240
chr12:54061115-54061266	12	54061116	54061266	ENSG00000161642	protein_coding	ENST00000872491	54385801	324610.000000	proximity ENSG00000161642:53385801-55385801
chr12:54061115-54061266	12	54061116	54061266	ENSG00000167778	protein_coding	ENST00000301463	53079390	981801.000000	proximity ENSG00000167778:52079390-54079390
chr12:54061115-54061266	12	54061116	54061266	ENSG00000167779	protein_coding	ENST00000548547	53097436	963755.000000	proximity ENSG00000167779:52097436-54097436
chr12:54061115-54061266	12	54061116	54061266	ENSG00000167780	protein_coding	ENST00000869113	53103506	957685.000000	proximity ENSG00000167780:52103506-54103506
chr12:54061115-54061266	12	54061116	54061266	ENSG00000170374	protein_coding	ENST00000536324	53336354	724837.000000	proximity ENSG00000170374:52336354-54336354
chr12:54061115-54061266	12	54061116	54061266	ENSG00000170627	protein_coding	ENST00000552397	54472627	411436.000000	proximity ENSG00000170627:53472627-55472627
chr12:54061115-54061266	12	54061116	54061266	ENSG00000170653	protein_coding	ENST00000853731	53626405	434786.000000	proximity ENSG00000170653:52626405-54626405
chr12:54061115-54061266	12	54061116	54061266	ENSG00000172551	protein_coding	ENST00000308796	54854516	793325.000000	proximity ENSG00000172551:53854516-55854516
chr12:54061115-54061266	12	54061116	54061266	ENSG00000172789	protein_coding	ENST00000312492	54033050	28141.000000	proximity ENSG00000172789:53033050-55033050
chr12:54061115-54061266	12	54061116	54061266	ENSG00000172819	protein_coding	ENST00000870214	53232193	828998.000000	proximity ENSG00000172819:52232193-54232193
chr12:54061115-54061266	12	54061116	54061266	ENSG00000180806	protein_coding	ENST00000508190	53995509	65682.000000	proximity ENSG00000180806:52995509-54995509
chr12:54061115-54061266	12	54061116	54061266	ENSG00000180818	protein_coding	ENST00000303460	53985146	76045.000000	proximity ENSG00000180818:52985146-54985146
chr12:54061115-54061266	12	54061116	54061266	ENSG00000182544	protein_coding	ENST00000534842	53251586	809605.000000	proximity ENSG00000182544:52251586-54251586
chr12:54061115-54061266	12	54061116	54061266	ENSG00000185591	protein_coding	ENST00000327443	53380176	681015.000000	proximity ENSG00000185591:52380176-54380176
chr12:54061115-54061266	12	54061116	54061266	ENSG00000197111	protein_coding	ENST00000546463	53452102	609089.000000	proximity ENSG00000197111:52452102-54452102
chr12:54061115-54061266	12	54061116	54061266	ENSG00000197757	protein_coding	ENST00000394331	54015897	45294.000000	proximity ENSG00000197757:53015897-55015897
chr12:54061115-54061266	12	54061116	54061266	ENSG00000198353	protein_coding	ENST00000430889	54053835	7356.000000	proximity ENSG00000198353:53053835-55053835
chr12:54061115-54061266	12	54061116	54061266	ENSG00000205352	protein_coding	ENST00000860098	53441734	619457.000000	proximity ENSG00000205352:52441734-54441734
chr12:54061115-54061266	12	54061116	54061266	ENSG00000267281	protein_coding	ENST00000591834	53625979	435212.000000	proximity ENSG00000267281:52625979-54625979
chr12:54061115-54061266	12	54061116	54061266	ENSG00000273049	protein_coding	ENST00000513209	53985845	75346.000000	proximity ENSG00000273049:52985845-54985845
chr12:54061115-54061266	12	54061116	54061266	ENSG00000283536	protein_coding	ENST00000635789	53241900	819291.000000	proximity ENSG00000283536:52241900-54241900
chr12:54068095-54068246	12	54068096	54068246	ENSG00000012822	protein_coding	ENST00000262059	53727745	340426.000000	proximity ENSG00000012822:52727745-54727745
chr12:54068095-54068246	12	54068096	54068246	ENSG00000037965	protein_coding	ENST00000040584	54008985	59186.000000	proximity ENSG00000037965:53008985-55008985
chr12:54068095-54068246	12	54068096	54068246	ENSG00000094914	protein_coding	ENST00000547757	53321299	746872.000000	proximity ENSG00000094914:52321299-54321299
chr12:54068095-54068246	12	54068096	54068246	ENSG00000094916	protein_coding	ENST00000930392	54258592	190421.000000	proximity ENSG00000094916:53258592-55258592
chr12:54068095-54068246	12	54068096	54068246	ENSG00000111481	protein_coding	ENST00000945182	54325133	256962.000000	proximity ENSG00000111481:53325133-55325133
chr12:54068095-54068246	12	54068096	54068246	ENSG00000123307	protein_coding	ENST00000242994	55019974	951803.000000	proximity ENSG00000123307:54019974-56019974
chr12:54068095-54068246	12	54068096	54068246	ENSG00000123338	protein_coding	ENST00000293373	54497752	429581.000000	proximity ENSG00000123338:53497752-55497752
chr12:54068095-54068246	12	54068096	54068246	ENSG00000123349	protein_coding	ENST00000551018	53295291	772880.000000	proximity ENSG00000123349:52295291-54295291
chr12:54068095-54068246	12	54068096	54068246	ENSG00000123360	protein_coding	ENST00000243052	54549601	481430.000000	proximity ENSG00000123360:53549601-55549601
chr12:54068095-54068246	12	54068096	54068246	ENSG00000123364	protein_coding	ENST00000243056	53938831	129340.000000	proximity ENSG00000123364:52938831-54938831
chr12:54068095-54068246	12	54068096	54068246	ENSG00000123388	protein_coding	ENST00000546378	53973126	95045.000000	proximity ENSG00000123388:52973126-54973126
chr12:54068095-54068246	12	54068096	54068246	ENSG00000123405	protein_coding	ENST00000896010	54301035	232864.000000	proximity ENSG00000123405:53301035-55301035
chr12:54068095-54068246	12	54068096	54068246	ENSG00000123407	protein_coding	ENST00000243103	53954903	113268.000000	proximity ENSG00000123407:52954903-54954903
chr12:54068095-54068246	12	54068096	54068246	ENSG00000123415	protein_coding	ENST00000879449	54185330	117159.000000	proximity ENSG00000123415:53185330-55185330
chr12:54068095-54068246	12	54068096	54068246	ENSG00000135390	protein_coding	ENST00000936908	53677651	390520.000000	proximity ENSG00000135390:52677651-54677651
chr12:54068095-54068246	12	54068096	54068246	ENSG00000135409	protein_coding	ENST00000257863	53423855	644316.000000	proximity ENSG00000135409:52423855-54423855
chr12:54068095-54068246	12	54068096	54068246	ENSG00000135413	protein_coding	ENST00000257867	54634895	566724.000000	proximity ENSG00000135413:53634895-55634895
chr12:54068095-54068246	12	54068096	54068246	ENSG00000135426	protein_coding	ENST00000524622	54973930	905759.000000	proximity ENSG00000135426:53973930-55973930
chr12:54068095-54068246	12	54068096	54068246	ENSG00000135447	protein_coding	ENST00000547431	54588516	520345.000000	proximity ENSG00000135447:53588516-55588516
chr12:54068095-54068246	12	54068096	54068246	ENSG00000135476	protein_coding	ENST00000257934	53268299	799872.000000	proximity ENSG00000135476:52268299-54268299
chr12:54068095-54068246	12	54068096	54068246	ENSG00000135486	protein_coding	ENST00000546500	54280193	212022.000000	proximity ENSG00000135486:53280193-55280193
chr12:54068095-54068246	12	54068096	54068246	ENSG00000139546	protein_coding	ENST00000266987	53501283	566888.000000	proximity ENSG00000139546:52501283-54501283
chr12:54068095-54068246	12	54068096	54068246	ENSG00000139572	protein_coding	ENST00000551809	54364487	296316.000000	proximity ENSG00000139572:53364487-55364487
chr12:54068095-54068246	12	54068096	54068246	ENSG00000139574	protein_coding	ENST00000267017	53507484	560687.000000	proximity ENSG00000139574:52507484-54507484
chr12:54068095-54068246	12	54068096	54068246	ENSG00000139625	protein_coding	ENST00000267079	53499615	568556.000000	proximity ENSG00000139625:52499615-54499615
chr12:54068095-54068246	12	54068096	54068246	ENSG00000139626	protein_coding	ENST00000851176	53207281	860890.000000	proximity ENSG00000139626:52207281-54207281
chr12:54068095-54068246	12	54068096	54068246	ENSG00000139631	protein_coding	ENST00000943686	53180500	887671.000000	proximity ENSG00000139631:52180500-54180500
chr12:54068095-54068246	12	54068096	54068246	ENSG00000139637	protein_coding	ENST00000267103	53299695	768476.000000	proximity ENSG00000139637:52299695-54299695
chr12:54068095-54068246	12	54068096	54068246	ENSG00000139651	protein_coding	ENST00000416904	53180722	887449.000000	proximity ENSG00000139651:52180722-54180722
chr12:54068095-54068246	12	54068096	54068246	ENSG00000161634	protein_coding	ENST00000456047	54648493	580322.000000	proximity ENSG00000161634:53648493-55648493
chr12:54068095-54068246	12	54068096	54068246	ENSG00000161638	protein_coding	ENST00000945317	54419240	351069.000000	proximity ENSG00000161638:53419240-55419240
chr12:54068095-54068246	12	54068096	54068246	ENSG00000161642	protein_coding	ENST00000872491	54385801	317630.000000	proximity ENSG00000161642:53385801-55385801
chr12:54068095-54068246	12	54068096	54068246	ENSG00000167778	protein_coding	ENST00000301463	53079390	988781.000000	proximity ENSG00000167778:52079390-54079390
chr12:54068095-54068246	12	54068096	54068246	ENSG00000167779	protein_coding	ENST00000548547	53097436	970735.000000	proximity ENSG00000167779:52097436-54097436
chr12:54068095-54068246	12	54068096	54068246	ENSG00000167780	protein_coding	ENST00000869113	53103506	964665.000000	proximity ENSG00000167780:52103506-54103506
chr12:54068095-54068246	12	54068096	54068246	ENSG00000170374	protein_coding	ENST00000536324	53336354	731817.000000	proximity ENSG00000170374:52336354-54336354
chr12:54068095-54068246	12	54068096	54068246	ENSG00000170627	protein_coding	ENST00000552397	54472627	404456.000000	proximity ENSG00000170627:53472627-55472627
chr12:54068095-54068246	12	54068096	54068246	ENSG00000170653	protein_coding	ENST00000853731	53626405	441766.000000	proximity ENSG00000170653:52626405-54626405
chr12:54068095-54068246	12	54068096	54068246	ENSG00000172551	protein_coding	ENST00000308796	54854516	786345.000000	proximity ENSG00000172551:53854516-55854516
chr12:54068095-54068246	12	54068096	54068246	ENSG00000172789	protein_coding	ENST00000312492	54033050	35121.000000	proximity ENSG00000172789:53033050-55033050
chr12:54068095-54068246	12	54068096	54068246	ENSG00000172819	protein_coding	ENST00000870214	53232193	835978.000000	proximity ENSG00000172819:52232193-54232193
chr12:54068095-54068246	12	54068096	54068246	ENSG00000180806	protein_coding	ENST00000508190	53995509	72662.000000	proximity ENSG00000180806:52995509-54995509
chr12:54068095-54068246	12	54068096	54068246	ENSG00000180818	protein_coding	ENST00000303460	53985146	83025.000000	proximity ENSG00000180818:52985146-54985146
chr12:54068095-54068246	12	54068096	54068246	ENSG00000182544	protein_coding	ENST00000534842	53251586	816585.000000	proximity ENSG00000182544:52251586-54251586
chr12:54068095-54068246	12	54068096	54068246	ENSG00000185591	protein_coding	ENST00000327443	53380176	687995.000000	proximity ENSG00000185591:52380176-54380176
chr12:54068095-54068246	12	54068096	54068246	ENSG00000197111	protein_coding	ENST00000546463	53452102	616069.000000	proximity ENSG00000197111:52452102-54452102
chr12:54068095-54068246	12	54068096	54068246	ENSG00000197757	protein_coding	ENST00000394331	54015897	52274.000000	proximity ENSG00000197757:53015897-55015897
chr12:54068095-54068246	12	54068096	54068246	ENSG00000198353	protein_coding	ENST00000430889	54053835	14336.000000	proximity ENSG00000198353:53053835-55053835
chr12:54068095-54068246	12	54068096	54068246	ENSG00000205352	protein_coding	ENST00000860098	53441734	626437.000000	proximity ENSG00000205352:52441734-54441734
chr12:54068095-54068246	12	54068096	54068246	ENSG00000267281	protein_coding	ENST00000591834	53625979	442192.000000	proximity ENSG00000267281:52625979-54625979
chr12:54068095-54068246	12	54068096	54068246	ENSG00000273049	protein_coding	ENST00000513209	53985845	82326.000000	proximity ENSG00000273049:52985845-54985845
chr12:54068095-54068246	12	54068096	54068246	ENSG00000283536	protein_coding	ENST00000635789	53241900	826271.000000	proximity ENSG00000283536:52241900-54241900
chr12:54072495-54072646	12	54072496	54072646	ENSG00000012822	protein_coding	ENST00000262059	53727745	344826.000000	proximity ENSG00000012822:52727745-54727745
chr12:54072495-54072646	12	54072496	54072646	ENSG00000037965	protein_coding	ENST00000040584	54008985	63586.000000	proximity ENSG00000037965:53008985-55008985
chr12:54072495-54072646	12	54072496	54072646	ENSG00000094914	protein_coding	ENST00000547757	53321299	751272.000000	proximity ENSG00000094914:52321299-54321299
chr12:54072495-54072646	12	54072496	54072646	ENSG00000094916	protein_coding	ENST00000930392	54258592	186021.000000	proximity ENSG00000094916:53258592-55258592
chr12:54072495-54072646	12	54072496	54072646	ENSG00000111481	protein_coding	ENST00000945182	54325133	252562.000000	proximity ENSG00000111481:53325133-55325133
chr12:54072495-54072646	12	54072496	54072646	ENSG00000123307	protein_coding	ENST00000242994	55019974	947403.000000	proximity ENSG00000123307:54019974-56019974
chr12:54072495-54072646	12	54072496	54072646	ENSG00000123338	protein_coding	ENST00000293373	54497752	425181.000000	proximity ENSG00000123338:53497752-55497752
chr12:54072495-54072646	12	54072496	54072646	ENSG00000123349	protein_coding	ENST00000551018	53295291	777280.000000	proximity ENSG00000123349:52295291-54295291
chr12:54072495-54072646	12	54072496	54072646	ENSG00000123360	protein_coding	ENST00000243052	54549601	477030.000000	proximity ENSG00000123360:53549601-55549601
chr12:54072495-54072646	12	54072496	54072646	ENSG00000123364	protein_coding	ENST00000243056	53938831	133740.000000	proximity ENSG00000123364:52938831-54938831
chr12:54072495-54072646	12	54072496	54072646	ENSG00000123388	protein_coding	ENST00000546378	53973126	99445.000000	proximity ENSG00000123388:52973126-54973126
chr12:54072495-54072646	12	54072496	54072646	ENSG00000123405	protein_coding	ENST00000896010	54301035	228464.000000	proximity ENSG00000123405:53301035-55301035
chr12:54072495-54072646	12	54072496	54072646	ENSG00000123407	protein_coding	ENST00000243103	53954903	117668.000000	proximity ENSG00000123407:52954903-54954903
chr12:54072495-54072646	12	54072496	54072646	ENSG00000123415	protein_coding	ENST00000879449	54185330	112759.000000	proximity ENSG00000123415:53185330-55185330
chr12:54072495-54072646	12	54072496	54072646	ENSG00000135390	protein_coding	ENST00000936908	53677651	394920.000000	proximity ENSG00000135390:52677651-54677651
chr12:54072495-54072646	12	54072496	54072646	ENSG00000135409	protein_coding	ENST00000257863	53423855	648716.000000	proximity ENSG00000135409:52423855-54423855
chr12:54072495-54072646	12	54072496	54072646	ENSG00000135413	protein_coding	ENST00000257867	54634895	562324.000000	proximity ENSG00000135413:53634895-55634895
chr12:54072495-54072646	12	54072496	54072646	ENSG00000135426	protein_coding	ENST00000524622	54973930	901359.000000	proximity ENSG00000135426:53973930-55973930
chr12:54072495-54072646	12	54072496	54072646	ENSG00000135447	protein_coding	ENST00000547431	54588516	515945.000000	proximity ENSG00000135447:53588516-55588516
chr12:54072495-54072646	12	54072496	54072646	ENSG00000135476	protein_coding	ENST00000257934	53268299	804272.000000	proximity ENSG00000135476:52268299-54268299
chr12:54072495-54072646	12	54072496	54072646	ENSG00000135486	protein_coding	ENST00000546500	54280193	207622.000000	proximity ENSG00000135486:53280193-55280193
chr12:54072495-54072646	12	54072496	54072646	ENSG00000139546	protein_coding	ENST00000266987	53501283	571288.000000	proximity ENSG00000139546:52501283-54501283
chr12:54072495-54072646	12	54072496	54072646	ENSG00000139572	protein_coding	ENST00000551809	54364487	291916.000000	proximity ENSG00000139572:53364487-55364487
chr12:54072495-54072646	12	54072496	54072646	ENSG00000139574	protein_coding	ENST00000267017	53507484	565087.000000	proximity ENSG00000139574:52507484-54507484
chr12:54072495-54072646	12	54072496	54072646	ENSG00000139625	protein_coding	ENST00000267079	53499615	572956.000000	proximity ENSG00000139625:52499615-54499615
chr12:54072495-54072646	12	54072496	54072646	ENSG00000139626	protein_coding	ENST00000851176	53207281	865290.000000	proximity ENSG00000139626:52207281-54207281
chr12:54072495-54072646	12	54072496	54072646	ENSG00000139631	protein_coding	ENST00000943686	53180500	892071.000000	proximity ENSG00000139631:52180500-54180500
chr12:54072495-54072646	12	54072496	54072646	ENSG00000139637	protein_coding	ENST00000267103	53299695	772876.000000	proximity ENSG00000139637:52299695-54299695
chr12:54072495-54072646	12	54072496	54072646	ENSG00000139651	protein_coding	ENST00000416904	53180722	891849.000000	proximity ENSG00000139651:52180722-54180722
chr12:54072495-54072646	12	54072496	54072646	ENSG00000161634	protein_coding	ENST00000456047	54648493	575922.000000	proximity ENSG00000161634:53648493-55648493
chr12:54072495-54072646	12	54072496	54072646	ENSG00000161638	protein_coding	ENST00000945317	54419240	346669.000000	proximity ENSG00000161638:53419240-55419240
chr12:54072495-54072646	12	54072496	54072646	ENSG00000161642	protein_coding	ENST00000872491	54385801	313230.000000	proximity ENSG00000161642:53385801-55385801
chr12:54072495-54072646	12	54072496	54072646	ENSG00000167778	protein_coding	ENST00000301463	53079390	993181.000000	proximity ENSG00000167778:52079390-54079390
chr12:54072495-54072646	12	54072496	54072646	ENSG00000167779	protein_coding	ENST00000548547	53097436	975135.000000	proximity ENSG00000167779:52097436-54097436
chr12:54072495-54072646	12	54072496	54072646	ENSG00000167780	protein_coding	ENST00000869113	53103506	969065.000000	proximity ENSG00000167780:52103506-54103506
chr12:54072495-54072646	12	54072496	54072646	ENSG00000170374	protein_coding	ENST00000536324	53336354	736217.000000	proximity ENSG00000170374:52336354-54336354
chr12:54072495-54072646	12	54072496	54072646	ENSG00000170627	protein_coding	ENST00000552397	54472627	400056.000000	proximity ENSG00000170627:53472627-55472627
chr12:54072495-54072646	12	54072496	54072646	ENSG00000170653	protein_coding	ENST00000853731	53626405	446166.000000	proximity ENSG00000170653:52626405-54626405
chr12:54072495-54072646	12	54072496	54072646	ENSG00000172551	protein_coding	ENST00000308796	54854516	781945.000000	proximity ENSG00000172551:53854516-55854516
chr12:54072495-54072646	12	54072496	54072646	ENSG00000172789	protein_coding	ENST00000312492	54033050	39521.000000	proximity ENSG00000172789:53033050-55033050
chr12:54072495-54072646	12	54072496	54072646	ENSG00000172819	protein_coding	ENST00000870214	53232193	840378.000000	proximity ENSG00000172819:52232193-54232193
chr12:54072495-54072646	12	54072496	54072646	ENSG00000180806	protein_coding	ENST00000508190	53995509	77062.000000	proximity ENSG00000180806:52995509-54995509
chr12:54072495-54072646	12	54072496	54072646	ENSG00000180818	protein_coding	ENST00000303460	53985146	87425.000000	proximity ENSG00000180818:52985146-54985146
chr12:54072495-54072646	12	54072496	54072646	ENSG00000182544	protein_coding	ENST00000534842	53251586	820985.000000	proximity ENSG00000182544:52251586-54251586
chr12:54072495-54072646	12	54072496	54072646	ENSG00000185591	protein_coding	ENST00000327443	53380176	692395.000000	proximity ENSG00000185591:52380176-54380176
chr12:54072495-54072646	12	54072496	54072646	ENSG00000197111	protein_coding	ENST00000546463	53452102	620469.000000	proximity ENSG00000197111:52452102-54452102
chr12:54072495-54072646	12	54072496	54072646	ENSG00000197757	protein_coding	ENST00000394331	54015897	56674.000000	proximity ENSG00000197757:53015897-55015897
chr12:54072495-54072646	12	54072496	54072646	ENSG00000198353	protein_coding	ENST00000430889	54053835	18736.000000	proximity ENSG00000198353:53053835-55053835
chr12:54072495-54072646	12	54072496	54072646	ENSG00000205352	protein_coding	ENST00000860098	53441734	630837.000000	proximity ENSG00000205352:52441734-54441734
chr12:54072495-54072646	12	54072496	54072646	ENSG00000267281	protein_coding	ENST00000591834	53625979	446592.000000	proximity ENSG00000267281:52625979-54625979
chr12:54072495-54072646	12	54072496	54072646	ENSG00000273049	protein_coding	ENST00000513209	53985845	86726.000000	proximity ENSG00000273049:52985845-54985845
chr12:54072495-54072646	12	54072496	54072646	ENSG00000283536	protein_coding	ENST00000635789	53241900	830671.000000	proximity ENSG00000283536:52241900-54241900
chr12:5407553-5407704	12	5407554	5407704	ENSG00000008323	protein_coding	ENST00000898443	6310225	902596.000000	proximity ENSG00000008323:5310225-7310225
chr12:5407553-5407704	12	5407554	5407704	ENSG00000010219	protein_coding	ENST00000540757	4590078	817551.000000	proximity ENSG00000010219:3590078-5590078
chr12:5407553-5407704	12	5407554	5407704	ENSG00000010278	protein_coding	ENST00000382518	6199715	792086.000000	proximity ENSG00000010278:5199715-7199715
chr12:5407553-5407704	12	5407554	5407704	ENSG00000047617	protein_coding	ENST00000356134	5946232	538603.000000	proximity ENSG00000047617:4946232-6946232
chr12:5407553-5407704	12	5407554	5407704	ENSG00000047621	protein_coding	ENST00000261250	4538469	869160.000000	proximity ENSG00000047621:3538469-5538469
chr12:5407553-5407704	12	5407554	5407704	ENSG00000067182	protein_coding	ENST00000440083	6342085	934456.000000	proximity ENSG00000067182:5342085-7342085
chr12:5407553-5407704	12	5407554	5407704	ENSG00000110799	protein_coding	ENST00000895679	6124665	717036.000000	proximity ENSG00000110799:5124665-7124665
chr12:5407553-5407704	12	5407554	5407704	ENSG00000111241	protein_coding	ENST00000228837	4445815	961814.000000	proximity ENSG00000111241:3445815-5445815
chr12:5407553-5407704	12	5407554	5407704	ENSG00000111247	protein_coding	ENST00000925583	4538840	868789.000000	proximity ENSG00000111247:3538840-5538840
chr12:5407553-5407704	12	5407554	5407704	ENSG00000111254	protein_coding	ENST00000861465	4649041	758588.000000	proximity ENSG00000111254:3649041-5649041
chr12:5407553-5407704	12	5407554	5407704	ENSG00000111262	protein_coding	ENST00000382545	4909905	497724.000000	proximity ENSG00000111262:3909905-5909905
chr12:5407553-5407704	12	5407554	5407704	ENSG00000111319	protein_coding	ENST00000868224	6377695	970066.000000	proximity ENSG00000111319:5377695-7377695
chr12:5407553-5407704	12	5407554	5407704	ENSG00000111321	protein_coding	ENST00000884044	6384148	976519.000000	proximity ENSG00000111321:5384148-7384148
chr12:5407553-5407704	12	5407554	5407704	ENSG00000130035	protein_coding	ENST00000902363	4720267	687362.000000	proximity ENSG00000130035:3720267-5720267
chr12:5407553-5407704	12	5407554	5407704	ENSG00000130037	protein_coding	ENST00000252321	5043879	363750.000000	proximity ENSG00000130037:4043879-6043879
chr12:5407553-5407704	12	5407554	5407704	ENSG00000139180	protein_coding	ENST00000266544	4649114	758515.000000	proximity ENSG00000139180:3649114-5649114
chr12:5407553-5407704	12	5407554	5407704	ENSG00000151079	protein_coding	ENST00000280684	4809334	598295.000000	proximity ENSG00000151079:3809334-5809334
chr12:5407553-5407704	12	5407554	5407704	ENSG00000185652	protein_coding	ENST00000423158	5432108	24479.000000	proximity ENSG00000185652:4432108-6432108
chr12:5407553-5407704	12	5407554	5407704	ENSG00000255639	protein_coding	ENST00000648836	4649101	758528.000000	proximity ENSG00000255639:3649101-5649101
chr12:54079560-54079711	12	54079561	54079711	ENSG00000012822	protein_coding	ENST00000262059	53727745	351891.000000	proximity ENSG00000012822:52727745-54727745
chr12:54079560-54079711	12	54079561	54079711	ENSG00000037965	protein_coding	ENST00000040584	54008985	70651.000000	proximity ENSG00000037965:53008985-55008985
chr12:54079560-54079711	12	54079561	54079711	ENSG00000094914	protein_coding	ENST00000547757	53321299	758337.000000	proximity ENSG00000094914:52321299-54321299
chr12:54079560-54079711	12	54079561	54079711	ENSG00000094916	protein_coding	ENST00000930392	54258592	178956.000000	proximity ENSG00000094916:53258592-55258592
chr12:54079560-54079711	12	54079561	54079711	ENSG00000111481	protein_coding	ENST00000945182	54325133	245497.000000	proximity ENSG00000111481:53325133-55325133
chr12:54079560-54079711	12	54079561	54079711	ENSG00000123307	protein_coding	ENST00000242994	55019974	940338.000000	proximity ENSG00000123307:54019974-56019974
chr12:54079560-54079711	12	54079561	54079711	ENSG00000123338	protein_coding	ENST00000293373	54497752	418116.000000	proximity ENSG00000123338:53497752-55497752
chr12:54079560-54079711	12	54079561	54079711	ENSG00000123349	protein_coding	ENST00000551018	53295291	784345.000000	proximity ENSG00000123349:52295291-54295291
chr12:54079560-54079711	12	54079561	54079711	ENSG00000123360	protein_coding	ENST00000243052	54549601	469965.000000	proximity ENSG00000123360:53549601-55549601
chr12:54079560-54079711	12	54079561	54079711	ENSG00000123364	protein_coding	ENST00000243056	53938831	140805.000000	proximity ENSG00000123364:52938831-54938831
chr12:54079560-54079711	12	54079561	54079711	ENSG00000123388	protein_coding	ENST00000546378	53973126	106510.000000	proximity ENSG00000123388:52973126-54973126
chr12:54079560-54079711	12	54079561	54079711	ENSG00000123405	protein_coding	ENST00000896010	54301035	221399.000000	proximity ENSG00000123405:53301035-55301035
chr12:54079560-54079711	12	54079561	54079711	ENSG00000123407	protein_coding	ENST00000243103	53954903	124733.000000	proximity ENSG00000123407:52954903-54954903
chr12:54079560-54079711	12	54079561	54079711	ENSG00000123415	protein_coding	ENST00000879449	54185330	105694.000000	proximity ENSG00000123415:53185330-55185330
chr12:54079560-54079711	12	54079561	54079711	ENSG00000135390	protein_coding	ENST00000936908	53677651	401985.000000	proximity ENSG00000135390:52677651-54677651
chr12:54079560-54079711	12	54079561	54079711	ENSG00000135409	protein_coding	ENST00000257863	53423855	655781.000000	proximity ENSG00000135409:52423855-54423855
chr12:54079560-54079711	12	54079561	54079711	ENSG00000135413	protein_coding	ENST00000257867	54634895	555259.000000	proximity ENSG00000135413:53634895-55634895
chr12:54079560-54079711	12	54079561	54079711	ENSG00000135426	protein_coding	ENST00000524622	54973930	894294.000000	proximity ENSG00000135426:53973930-55973930
chr12:54079560-54079711	12	54079561	54079711	ENSG00000135447	protein_coding	ENST00000547431	54588516	508880.000000	proximity ENSG00000135447:53588516-55588516
chr12:54079560-54079711	12	54079561	54079711	ENSG00000135476	protein_coding	ENST00000257934	53268299	811337.000000	proximity ENSG00000135476:52268299-54268299
chr12:54079560-54079711	12	54079561	54079711	ENSG00000135486	protein_coding	ENST00000546500	54280193	200557.000000	proximity ENSG00000135486:53280193-55280193
chr12:54079560-54079711	12	54079561	54079711	ENSG00000139546	protein_coding	ENST00000266987	53501283	578353.000000	proximity ENSG00000139546:52501283-54501283
chr12:54079560-54079711	12	54079561	54079711	ENSG00000139572	protein_coding	ENST00000551809	54364487	284851.000000	proximity ENSG00000139572:53364487-55364487
chr12:54079560-54079711	12	54079561	54079711	ENSG00000139574	protein_coding	ENST00000267017	53507484	572152.000000	proximity ENSG00000139574:52507484-54507484
chr12:54079560-54079711	12	54079561	54079711	ENSG00000139625	protein_coding	ENST00000267079	53499615	580021.000000	proximity ENSG00000139625:52499615-54499615
chr12:54079560-54079711	12	54079561	54079711	ENSG00000139626	protein_coding	ENST00000851176	53207281	872355.000000	proximity ENSG00000139626:52207281-54207281
chr12:54079560-54079711	12	54079561	54079711	ENSG00000139631	protein_coding	ENST00000943686	53180500	899136.000000	proximity ENSG00000139631:52180500-54180500
chr12:54079560-54079711	12	54079561	54079711	ENSG00000139637	protein_coding	ENST00000267103	53299695	779941.000000	proximity ENSG00000139637:52299695-54299695
chr12:54079560-54079711	12	54079561	54079711	ENSG00000139651	protein_coding	ENST00000416904	53180722	898914.000000	proximity ENSG00000139651:52180722-54180722
chr12:54079560-54079711	12	54079561	54079711	ENSG00000161634	protein_coding	ENST00000456047	54648493	568857.000000	proximity ENSG00000161634:53648493-55648493
chr12:54079560-54079711	12	54079561	54079711	ENSG00000161638	protein_coding	ENST00000945317	54419240	339604.000000	proximity ENSG00000161638:53419240-55419240
chr12:54079560-54079711	12	54079561	54079711	ENSG00000161642	protein_coding	ENST00000872491	54385801	306165.000000	proximity ENSG00000161642:53385801-55385801
chr12:54079560-54079711	12	54079561	54079711	ENSG00000167779	protein_coding	ENST00000548547	53097436	982200.000000	proximity ENSG00000167779:52097436-54097436
chr12:54079560-54079711	12	54079561	54079711	ENSG00000167780	protein_coding	ENST00000869113	53103506	976130.000000	proximity ENSG00000167780:52103506-54103506
chr12:54079560-54079711	12	54079561	54079711	ENSG00000170374	protein_coding	ENST00000536324	53336354	743282.000000	proximity ENSG00000170374:52336354-54336354
chr12:54079560-54079711	12	54079561	54079711	ENSG00000170627	protein_coding	ENST00000552397	54472627	392991.000000	proximity ENSG00000170627:53472627-55472627
chr12:54079560-54079711	12	54079561	54079711	ENSG00000170653	protein_coding	ENST00000853731	53626405	453231.000000	proximity ENSG00000170653:52626405-54626405
chr12:54079560-54079711	12	54079561	54079711	ENSG00000172551	protein_coding	ENST00000308796	54854516	774880.000000	proximity ENSG00000172551:53854516-55854516
chr12:54079560-54079711	12	54079561	54079711	ENSG00000172789	protein_coding	ENST00000312492	54033050	46586.000000	proximity ENSG00000172789:53033050-55033050
chr12:54079560-54079711	12	54079561	54079711	ENSG00000172819	protein_coding	ENST00000870214	53232193	847443.000000	proximity ENSG00000172819:52232193-54232193
chr12:54079560-54079711	12	54079561	54079711	ENSG00000180806	protein_coding	ENST00000508190	53995509	84127.000000	proximity ENSG00000180806:52995509-54995509
chr12:54079560-54079711	12	54079561	54079711	ENSG00000180818	protein_coding	ENST00000303460	53985146	94490.000000	proximity ENSG00000180818:52985146-54985146
chr12:54079560-54079711	12	54079561	54079711	ENSG00000182544	protein_coding	ENST00000534842	53251586	828050.000000	proximity ENSG00000182544:52251586-54251586
chr12:54079560-54079711	12	54079561	54079711	ENSG00000185591	protein_coding	ENST00000327443	53380176	699460.000000	proximity ENSG00000185591:52380176-54380176
chr12:54079560-54079711	12	54079561	54079711	ENSG00000197111	protein_coding	ENST00000546463	53452102	627534.000000	proximity ENSG00000197111:52452102-54452102
chr12:54079560-54079711	12	54079561	54079711	ENSG00000197757	protein_coding	ENST00000394331	54015897	63739.000000	proximity ENSG00000197757:53015897-55015897
chr12:54079560-54079711	12	54079561	54079711	ENSG00000198353	protein_coding	ENST00000430889	54053835	25801.000000	proximity ENSG00000198353:53053835-55053835
chr12:54079560-54079711	12	54079561	54079711	ENSG00000205352	protein_coding	ENST00000860098	53441734	637902.000000	proximity ENSG00000205352:52441734-54441734
chr12:54079560-54079711	12	54079561	54079711	ENSG00000267281	protein_coding	ENST00000591834	53625979	453657.000000	proximity ENSG00000267281:52625979-54625979
chr12:54079560-54079711	12	54079561	54079711	ENSG00000273049	protein_coding	ENST00000513209	53985845	93791.000000	proximity ENSG00000273049:52985845-54985845
chr12:54079560-54079711	12	54079561	54079711	ENSG00000283536	protein_coding	ENST00000635789	53241900	837736.000000	proximity ENSG00000283536:52241900-54241900
chr12:54081855-54082006	12	54081856	54082006	ENSG00000012822	protein_coding	ENST00000262059	53727745	354186.000000	proximity ENSG00000012822:52727745-54727745
chr12:54081855-54082006	12	54081856	54082006	ENSG00000037965	protein_coding	ENST00000040584	54008985	72946.000000	proximity ENSG00000037965:53008985-55008985
chr12:54081855-54082006	12	54081856	54082006	ENSG00000094914	protein_coding	ENST00000547757	53321299	760632.000000	proximity ENSG00000094914:52321299-54321299
chr12:54081855-54082006	12	54081856	54082006	ENSG00000094916	protein_coding	ENST00000930392	54258592	176661.000000	proximity ENSG00000094916:53258592-55258592
chr12:54081855-54082006	12	54081856	54082006	ENSG00000111481	protein_coding	ENST00000945182	54325133	243202.000000	proximity ENSG00000111481:53325133-55325133
chr12:54081855-54082006	12	54081856	54082006	ENSG00000123307	protein_coding	ENST00000242994	55019974	938043.000000	proximity ENSG00000123307:54019974-56019974
chr12:54081855-54082006	12	54081856	54082006	ENSG00000123338	protein_coding	ENST00000293373	54497752	415821.000000	proximity ENSG00000123338:53497752-55497752
chr12:54081855-54082006	12	54081856	54082006	ENSG00000123349	protein_coding	ENST00000551018	53295291	786640.000000	proximity ENSG00000123349:52295291-54295291
chr12:54081855-54082006	12	54081856	54082006	ENSG00000123360	protein_coding	ENST00000243052	54549601	467670.000000	proximity ENSG00000123360:53549601-55549601
chr12:54081855-54082006	12	54081856	54082006	ENSG00000123364	protein_coding	ENST00000243056	53938831	143100.000000	proximity ENSG00000123364:52938831-54938831
chr12:54081855-54082006	12	54081856	54082006	ENSG00000123388	protein_coding	ENST00000546378	53973126	108805.000000	proximity ENSG00000123388:52973126-54973126
chr12:54081855-54082006	12	54081856	54082006	ENSG00000123405	protein_coding	ENST00000896010	54301035	219104.000000	proximity ENSG00000123405:53301035-55301035
chr12:54081855-54082006	12	54081856	54082006	ENSG00000123407	protein_coding	ENST00000243103	53954903	127028.000000	proximity ENSG00000123407:52954903-54954903
chr12:54081855-54082006	12	54081856	54082006	ENSG00000123415	protein_coding	ENST00000879449	54185330	103399.000000	proximity ENSG00000123415:53185330-55185330
chr12:54081855-54082006	12	54081856	54082006	ENSG00000135390	protein_coding	ENST00000936908	53677651	404280.000000	proximity ENSG00000135390:52677651-54677651
chr12:54081855-54082006	12	54081856	54082006	ENSG00000135409	protein_coding	ENST00000257863	53423855	658076.000000	proximity ENSG00000135409:52423855-54423855
chr12:54081855-54082006	12	54081856	54082006	ENSG00000135413	protein_coding	ENST00000257867	54634895	552964.000000	proximity ENSG00000135413:53634895-55634895
chr12:54081855-54082006	12	54081856	54082006	ENSG00000135426	protein_coding	ENST00000524622	54973930	891999.000000	proximity ENSG00000135426:53973930-55973930
chr12:54081855-54082006	12	54081856	54082006	ENSG00000135447	protein_coding	ENST00000547431	54588516	506585.000000	proximity ENSG00000135447:53588516-55588516
chr12:54081855-54082006	12	54081856	54082006	ENSG00000135476	protein_coding	ENST00000257934	53268299	813632.000000	proximity ENSG00000135476:52268299-54268299
chr12:54081855-54082006	12	54081856	54082006	ENSG00000135486	protein_coding	ENST00000546500	54280193	198262.000000	proximity ENSG00000135486:53280193-55280193
chr12:54081855-54082006	12	54081856	54082006	ENSG00000139546	protein_coding	ENST00000266987	53501283	580648.000000	proximity ENSG00000139546:52501283-54501283
chr12:54081855-54082006	12	54081856	54082006	ENSG00000139572	protein_coding	ENST00000551809	54364487	282556.000000	proximity ENSG00000139572:53364487-55364487
chr12:54081855-54082006	12	54081856	54082006	ENSG00000139574	protein_coding	ENST00000267017	53507484	574447.000000	proximity ENSG00000139574:52507484-54507484
chr12:54081855-54082006	12	54081856	54082006	ENSG00000139625	protein_coding	ENST00000267079	53499615	582316.000000	proximity ENSG00000139625:52499615-54499615
chr12:54081855-54082006	12	54081856	54082006	ENSG00000139626	protein_coding	ENST00000851176	53207281	874650.000000	proximity ENSG00000139626:52207281-54207281
chr12:54081855-54082006	12	54081856	54082006	ENSG00000139631	protein_coding	ENST00000943686	53180500	901431.000000	proximity ENSG00000139631:52180500-54180500
chr12:54081855-54082006	12	54081856	54082006	ENSG00000139637	protein_coding	ENST00000267103	53299695	782236.000000	proximity ENSG00000139637:52299695-54299695
chr12:54081855-54082006	12	54081856	54082006	ENSG00000139651	protein_coding	ENST00000416904	53180722	901209.000000	proximity ENSG00000139651:52180722-54180722
chr12:54081855-54082006	12	54081856	54082006	ENSG00000161634	protein_coding	ENST00000456047	54648493	566562.000000	proximity ENSG00000161634:53648493-55648493
chr12:54081855-54082006	12	54081856	54082006	ENSG00000161638	protein_coding	ENST00000945317	54419240	337309.000000	proximity ENSG00000161638:53419240-55419240
chr12:54081855-54082006	12	54081856	54082006	ENSG00000161642	protein_coding	ENST00000872491	54385801	303870.000000	proximity ENSG00000161642:53385801-55385801
chr12:54081855-54082006	12	54081856	54082006	ENSG00000167779	protein_coding	ENST00000548547	53097436	984495.000000	proximity ENSG00000167779:52097436-54097436
chr12:54081855-54082006	12	54081856	54082006	ENSG00000167780	protein_coding	ENST00000869113	53103506	978425.000000	proximity ENSG00000167780:52103506-54103506
chr12:54081855-54082006	12	54081856	54082006	ENSG00000170374	protein_coding	ENST00000536324	53336354	745577.000000	proximity ENSG00000170374:52336354-54336354
chr12:54081855-54082006	12	54081856	54082006	ENSG00000170627	protein_coding	ENST00000552397	54472627	390696.000000	proximity ENSG00000170627:53472627-55472627
chr12:54081855-54082006	12	54081856	54082006	ENSG00000170653	protein_coding	ENST00000853731	53626405	455526.000000	proximity ENSG00000170653:52626405-54626405
chr12:54081855-54082006	12	54081856	54082006	ENSG00000172551	protein_coding	ENST00000308796	54854516	772585.000000	proximity ENSG00000172551:53854516-55854516
chr12:54081855-54082006	12	54081856	54082006	ENSG00000172789	protein_coding	ENST00000312492	54033050	48881.000000	proximity ENSG00000172789:53033050-55033050
chr12:54081855-54082006	12	54081856	54082006	ENSG00000172819	protein_coding	ENST00000870214	53232193	849738.000000	proximity ENSG00000172819:52232193-54232193
chr12:54081855-54082006	12	54081856	54082006	ENSG00000180806	protein_coding	ENST00000508190	53995509	86422.000000	proximity ENSG00000180806:52995509-54995509
chr12:54081855-54082006	12	54081856	54082006	ENSG00000180818	protein_coding	ENST00000303460	53985146	96785.000000	proximity ENSG00000180818:52985146-54985146
chr12:54081855-54082006	12	54081856	54082006	ENSG00000182544	protein_coding	ENST00000534842	53251586	830345.000000	proximity ENSG00000182544:52251586-54251586
chr12:54081855-54082006	12	54081856	54082006	ENSG00000185591	protein_coding	ENST00000327443	53380176	701755.000000	proximity ENSG00000185591:52380176-54380176
chr12:54081855-54082006	12	54081856	54082006	ENSG00000197111	protein_coding	ENST00000546463	53452102	629829.000000	proximity ENSG00000197111:52452102-54452102
chr12:54081855-54082006	12	54081856	54082006	ENSG00000197757	protein_coding	ENST00000394331	54015897	66034.000000	proximity ENSG00000197757:53015897-55015897
chr12:54081855-54082006	12	54081856	54082006	ENSG00000198353	protein_coding	ENST00000430889	54053835	28096.000000	proximity ENSG00000198353:53053835-55053835
chr12:54081855-54082006	12	54081856	54082006	ENSG00000205352	protein_coding	ENST00000860098	53441734	640197.000000	proximity ENSG00000205352:52441734-54441734
chr12:54081855-54082006	12	54081856	54082006	ENSG00000267281	protein_coding	ENST00000591834	53625979	455952.000000	proximity ENSG00000267281:52625979-54625979
chr12:54081855-54082006	12	54081856	54082006	ENSG00000273049	protein_coding	ENST00000513209	53985845	96086.000000	proximity ENSG00000273049:52985845-54985845
chr12:54081855-54082006	12	54081856	54082006	ENSG00000283536	protein_coding	ENST00000635789	53241900	840031.000000	proximity ENSG00000283536:52241900-54241900
chr12:54116235-54116386	12	54116236	54116386	ENSG00000012822	protein_coding	ENST00000262059	53727745	388566.000000	proximity ENSG00000012822:52727745-54727745
chr12:54116235-54116386	12	54116236	54116386	ENSG00000037965	protein_coding	ENST00000040584	54008985	107326.000000	proximity ENSG00000037965:53008985-55008985
chr12:54116235-54116386	12	54116236	54116386	ENSG00000094914	protein_coding	ENST00000547757	53321299	795012.000000	proximity ENSG00000094914:52321299-54321299
chr12:54116235-54116386	12	54116236	54116386	ENSG00000094916	protein_coding	ENST00000930392	54258592	142281.000000	proximity ENSG00000094916:53258592-55258592
chr12:54116235-54116386	12	54116236	54116386	ENSG00000111481	protein_coding	ENST00000945182	54325133	208822.000000	proximity ENSG00000111481:53325133-55325133
chr12:54116235-54116386	12	54116236	54116386	ENSG00000123307	protein_coding	ENST00000242994	55019974	903663.000000	proximity ENSG00000123307:54019974-56019974
chr12:54116235-54116386	12	54116236	54116386	ENSG00000123338	protein_coding	ENST00000293373	54497752	381441.000000	proximity ENSG00000123338:53497752-55497752
chr12:54116235-54116386	12	54116236	54116386	ENSG00000123349	protein_coding	ENST00000551018	53295291	821020.000000	proximity ENSG00000123349:52295291-54295291
chr12:54116235-54116386	12	54116236	54116386	ENSG00000123360	protein_coding	ENST00000243052	54549601	433290.000000	proximity ENSG00000123360:53549601-55549601
chr12:54116235-54116386	12	54116236	54116386	ENSG00000123364	protein_coding	ENST00000243056	53938831	177480.000000	proximity ENSG00000123364:52938831-54938831
chr12:54116235-54116386	12	54116236	54116386	ENSG00000123388	protein_coding	ENST00000546378	53973126	143185.000000	proximity ENSG00000123388:52973126-54973126
chr12:54116235-54116386	12	54116236	54116386	ENSG00000123405	protein_coding	ENST00000896010	54301035	184724.000000	proximity ENSG00000123405:53301035-55301035
chr12:54116235-54116386	12	54116236	54116386	ENSG00000123407	protein_coding	ENST00000243103	53954903	161408.000000	proximity ENSG00000123407:52954903-54954903
chr12:54116235-54116386	12	54116236	54116386	ENSG00000123415	protein_coding	ENST00000879449	54185330	69019.000000	proximity ENSG00000123415:53185330-55185330
chr12:54116235-54116386	12	54116236	54116386	ENSG00000135390	protein_coding	ENST00000936908	53677651	438660.000000	proximity ENSG00000135390:52677651-54677651
chr12:54116235-54116386	12	54116236	54116386	ENSG00000135409	protein_coding	ENST00000257863	53423855	692456.000000	proximity ENSG00000135409:52423855-54423855
chr12:54116235-54116386	12	54116236	54116386	ENSG00000135413	protein_coding	ENST00000257867	54634895	518584.000000	proximity ENSG00000135413:53634895-55634895
chr12:54116235-54116386	12	54116236	54116386	ENSG00000135426	protein_coding	ENST00000524622	54973930	857619.000000	proximity ENSG00000135426:53973930-55973930
chr12:54116235-54116386	12	54116236	54116386	ENSG00000135447	protein_coding	ENST00000547431	54588516	472205.000000	proximity ENSG00000135447:53588516-55588516
chr12:54116235-54116386	12	54116236	54116386	ENSG00000135476	protein_coding	ENST00000257934	53268299	848012.000000	proximity ENSG00000135476:52268299-54268299
chr12:54116235-54116386	12	54116236	54116386	ENSG00000135486	protein_coding	ENST00000546500	54280193	163882.000000	proximity ENSG00000135486:53280193-55280193
chr12:54116235-54116386	12	54116236	54116386	ENSG00000139546	protein_coding	ENST00000266987	53501283	615028.000000	proximity ENSG00000139546:52501283-54501283
chr12:54116235-54116386	12	54116236	54116386	ENSG00000139572	protein_coding	ENST00000551809	54364487	248176.000000	proximity ENSG00000139572:53364487-55364487
chr12:54116235-54116386	12	54116236	54116386	ENSG00000139574	protein_coding	ENST00000267017	53507484	608827.000000	proximity ENSG00000139574:52507484-54507484
chr12:54116235-54116386	12	54116236	54116386	ENSG00000139625	protein_coding	ENST00000267079	53499615	616696.000000	proximity ENSG00000139625:52499615-54499615
chr12:54116235-54116386	12	54116236	54116386	ENSG00000139626	protein_coding	ENST00000851176	53207281	909030.000000	proximity ENSG00000139626:52207281-54207281
chr12:54116235-54116386	12	54116236	54116386	ENSG00000139631	protein_coding	ENST00000943686	53180500	935811.000000	proximity ENSG00000139631:52180500-54180500
chr12:54116235-54116386	12	54116236	54116386	ENSG00000139637	protein_coding	ENST00000267103	53299695	816616.000000	proximity ENSG00000139637:52299695-54299695
chr12:54116235-54116386	12	54116236	54116386	ENSG00000139651	protein_coding	ENST00000416904	53180722	935589.000000	proximity ENSG00000139651:52180722-54180722
chr12:54116235-54116386	12	54116236	54116386	ENSG00000161634	protein_coding	ENST00000456047	54648493	532182.000000	proximity ENSG00000161634:53648493-55648493
chr12:54116235-54116386	12	54116236	54116386	ENSG00000161638	protein_coding	ENST00000945317	54419240	302929.000000	proximity ENSG00000161638:53419240-55419240
chr12:54116235-54116386	12	54116236	54116386	ENSG00000161642	protein_coding	ENST00000872491	54385801	269490.000000	proximity ENSG00000161642:53385801-55385801
chr12:54116235-54116386	12	54116236	54116386	ENSG00000170374	protein_coding	ENST00000536324	53336354	779957.000000	proximity ENSG00000170374:52336354-54336354
chr12:54116235-54116386	12	54116236	54116386	ENSG00000170627	protein_coding	ENST00000552397	54472627	356316.000000	proximity ENSG00000170627:53472627-55472627
chr12:54116235-54116386	12	54116236	54116386	ENSG00000170653	protein_coding	ENST00000853731	53626405	489906.000000	proximity ENSG00000170653:52626405-54626405
chr12:54116235-54116386	12	54116236	54116386	ENSG00000172551	protein_coding	ENST00000308796	54854516	738205.000000	proximity ENSG00000172551:53854516-55854516
chr12:54116235-54116386	12	54116236	54116386	ENSG00000172789	protein_coding	ENST00000312492	54033050	83261.000000	proximity ENSG00000172789:53033050-55033050
chr12:54116235-54116386	12	54116236	54116386	ENSG00000172819	protein_coding	ENST00000870214	53232193	884118.000000	proximity ENSG00000172819:52232193-54232193
chr12:54116235-54116386	12	54116236	54116386	ENSG00000180806	protein_coding	ENST00000508190	53995509	120802.000000	proximity ENSG00000180806:52995509-54995509
chr12:54116235-54116386	12	54116236	54116386	ENSG00000180818	protein_coding	ENST00000303460	53985146	131165.000000	proximity ENSG00000180818:52985146-54985146
chr12:54116235-54116386	12	54116236	54116386	ENSG00000182544	protein_coding	ENST00000534842	53251586	864725.000000	proximity ENSG00000182544:52251586-54251586
chr12:54116235-54116386	12	54116236	54116386	ENSG00000185591	protein_coding	ENST00000327443	53380176	736135.000000	proximity ENSG00000185591:52380176-54380176
chr12:54116235-54116386	12	54116236	54116386	ENSG00000197111	protein_coding	ENST00000546463	53452102	664209.000000	proximity ENSG00000197111:52452102-54452102
chr12:54116235-54116386	12	54116236	54116386	ENSG00000197757	protein_coding	ENST00000394331	54015897	100414.000000	proximity ENSG00000197757:53015897-55015897
chr12:54116235-54116386	12	54116236	54116386	ENSG00000198353	protein_coding	ENST00000430889	54053835	62476.000000	proximity ENSG00000198353:53053835-55053835
chr12:54116235-54116386	12	54116236	54116386	ENSG00000205352	protein_coding	ENST00000860098	53441734	674577.000000	proximity ENSG00000205352:52441734-54441734
chr12:54116235-54116386	12	54116236	54116386	ENSG00000267281	protein_coding	ENST00000591834	53625979	490332.000000	proximity ENSG00000267281:52625979-54625979
chr12:54116235-54116386	12	54116236	54116386	ENSG00000273049	protein_coding	ENST00000513209	53985845	130466.000000	proximity ENSG00000273049:52985845-54985845
chr12:54116235-54116386	12	54116236	54116386	ENSG00000283536	protein_coding	ENST00000635789	53241900	874411.000000	proximity ENSG00000283536:52241900-54241900
chr12:54126460-54126611	12	54126461	54126611	ENSG00000012822	protein_coding	ENST00000262059	53727745	398791.000000	proximity ENSG00000012822:52727745-54727745
chr12:54126460-54126611	12	54126461	54126611	ENSG00000037965	protein_coding	ENST00000040584	54008985	117551.000000	proximity ENSG00000037965:53008985-55008985
chr12:54126460-54126611	12	54126461	54126611	ENSG00000094914	protein_coding	ENST00000547757	53321299	805237.000000	proximity ENSG00000094914:52321299-54321299
chr12:54126460-54126611	12	54126461	54126611	ENSG00000094916	protein_coding	ENST00000930392	54258592	132056.000000	proximity ENSG00000094916:53258592-55258592
chr12:54126460-54126611	12	54126461	54126611	ENSG00000111481	protein_coding	ENST00000945182	54325133	198597.000000	proximity ENSG00000111481:53325133-55325133
chr12:54126460-54126611	12	54126461	54126611	ENSG00000123307	protein_coding	ENST00000242994	55019974	893438.000000	proximity ENSG00000123307:54019974-56019974
chr12:54126460-54126611	12	54126461	54126611	ENSG00000123338	protein_coding	ENST00000293373	54497752	371216.000000	proximity ENSG00000123338:53497752-55497752
chr12:54126460-54126611	12	54126461	54126611	ENSG00000123349	protein_coding	ENST00000551018	53295291	831245.000000	proximity ENSG00000123349:52295291-54295291
chr12:54126460-54126611	12	54126461	54126611	ENSG00000123360	protein_coding	ENST00000243052	54549601	423065.000000	proximity ENSG00000123360:53549601-55549601
chr12:54126460-54126611	12	54126461	54126611	ENSG00000123364	protein_coding	ENST00000243056	53938831	187705.000000	proximity ENSG00000123364:52938831-54938831
chr12:54126460-54126611	12	54126461	54126611	ENSG00000123388	protein_coding	ENST00000546378	53973126	153410.000000	proximity ENSG00000123388:52973126-54973126
chr12:54126460-54126611	12	54126461	54126611	ENSG00000123405	protein_coding	ENST00000896010	54301035	174499.000000	proximity ENSG00000123405:53301035-55301035
chr12:54126460-54126611	12	54126461	54126611	ENSG00000123407	protein_coding	ENST00000243103	53954903	171633.000000	proximity ENSG00000123407:52954903-54954903
chr12:54126460-54126611	12	54126461	54126611	ENSG00000123415	protein_coding	ENST00000879449	54185330	58794.000000	proximity ENSG00000123415:53185330-55185330
chr12:54126460-54126611	12	54126461	54126611	ENSG00000135390	protein_coding	ENST00000936908	53677651	448885.000000	proximity ENSG00000135390:52677651-54677651
chr12:54126460-54126611	12	54126461	54126611	ENSG00000135409	protein_coding	ENST00000257863	53423855	702681.000000	proximity ENSG00000135409:52423855-54423855
chr12:54126460-54126611	12	54126461	54126611	ENSG00000135413	protein_coding	ENST00000257867	54634895	508359.000000	proximity ENSG00000135413:53634895-55634895
chr12:54126460-54126611	12	54126461	54126611	ENSG00000135426	protein_coding	ENST00000524622	54973930	847394.000000	proximity ENSG00000135426:53973930-55973930
chr12:54126460-54126611	12	54126461	54126611	ENSG00000135447	protein_coding	ENST00000547431	54588516	461980.000000	proximity ENSG00000135447:53588516-55588516
chr12:54126460-54126611	12	54126461	54126611	ENSG00000135476	protein_coding	ENST00000257934	53268299	858237.000000	proximity ENSG00000135476:52268299-54268299
chr12:54126460-54126611	12	54126461	54126611	ENSG00000135486	protein_coding	ENST00000546500	54280193	153657.000000	proximity ENSG00000135486:53280193-55280193
chr12:54126460-54126611	12	54126461	54126611	ENSG00000139546	protein_coding	ENST00000266987	53501283	625253.000000	proximity ENSG00000139546:52501283-54501283
chr12:54126460-54126611	12	54126461	54126611	ENSG00000139572	protein_coding	ENST00000551809	54364487	237951.000000	proximity ENSG00000139572:53364487-55364487
chr12:54126460-54126611	12	54126461	54126611	ENSG00000139574	protein_coding	ENST00000267017	53507484	619052.000000	proximity ENSG00000139574:52507484-54507484
chr12:54126460-54126611	12	54126461	54126611	ENSG00000139625	protein_coding	ENST00000267079	53499615	626921.000000	proximity ENSG00000139625:52499615-54499615
chr12:54126460-54126611	12	54126461	54126611	ENSG00000139626	protein_coding	ENST00000851176	53207281	919255.000000	proximity ENSG00000139626:52207281-54207281
chr12:54126460-54126611	12	54126461	54126611	ENSG00000139631	protein_coding	ENST00000943686	53180500	946036.000000	proximity ENSG00000139631:52180500-54180500
chr12:54126460-54126611	12	54126461	54126611	ENSG00000139637	protein_coding	ENST00000267103	53299695	826841.000000	proximity ENSG00000139637:52299695-54299695
chr12:54126460-54126611	12	54126461	54126611	ENSG00000139651	protein_coding	ENST00000416904	53180722	945814.000000	proximity ENSG00000139651:52180722-54180722
chr12:54126460-54126611	12	54126461	54126611	ENSG00000161634	protein_coding	ENST00000456047	54648493	521957.000000	proximity ENSG00000161634:53648493-55648493
chr12:54126460-54126611	12	54126461	54126611	ENSG00000161638	protein_coding	ENST00000945317	54419240	292704.000000	proximity ENSG00000161638:53419240-55419240
chr12:54126460-54126611	12	54126461	54126611	ENSG00000161642	protein_coding	ENST00000872491	54385801	259265.000000	proximity ENSG00000161642:53385801-55385801
chr12:54126460-54126611	12	54126461	54126611	ENSG00000170374	protein_coding	ENST00000536324	53336354	790182.000000	proximity ENSG00000170374:52336354-54336354
chr12:54126460-54126611	12	54126461	54126611	ENSG00000170605	protein_coding	ENST00000641329	55126406	999870.000000	proximity ENSG00000170605:54126406-56126406
chr12:54126460-54126611	12	54126461	54126611	ENSG00000170627	protein_coding	ENST00000552397	54472627	346091.000000	proximity ENSG00000170627:53472627-55472627
chr12:54126460-54126611	12	54126461	54126611	ENSG00000170653	protein_coding	ENST00000853731	53626405	500131.000000	proximity ENSG00000170653:52626405-54626405
chr12:54126460-54126611	12	54126461	54126611	ENSG00000172551	protein_coding	ENST00000308796	54854516	727980.000000	proximity ENSG00000172551:53854516-55854516
chr12:54126460-54126611	12	54126461	54126611	ENSG00000172789	protein_coding	ENST00000312492	54033050	93486.000000	proximity ENSG00000172789:53033050-55033050
chr12:54126460-54126611	12	54126461	54126611	ENSG00000172819	protein_coding	ENST00000870214	53232193	894343.000000	proximity ENSG00000172819:52232193-54232193
chr12:54126460-54126611	12	54126461	54126611	ENSG00000180806	protein_coding	ENST00000508190	53995509	131027.000000	proximity ENSG00000180806:52995509-54995509
chr12:54126460-54126611	12	54126461	54126611	ENSG00000180818	protein_coding	ENST00000303460	53985146	141390.000000	proximity ENSG00000180818:52985146-54985146
chr12:54126460-54126611	12	54126461	54126611	ENSG00000182544	protein_coding	ENST00000534842	53251586	874950.000000	proximity ENSG00000182544:52251586-54251586
chr12:54126460-54126611	12	54126461	54126611	ENSG00000185591	protein_coding	ENST00000327443	53380176	746360.000000	proximity ENSG00000185591:52380176-54380176
chr12:54126460-54126611	12	54126461	54126611	ENSG00000197111	protein_coding	ENST00000546463	53452102	674434.000000	proximity ENSG00000197111:52452102-54452102
chr12:54126460-54126611	12	54126461	54126611	ENSG00000197757	protein_coding	ENST00000394331	54015897	110639.000000	proximity ENSG00000197757:53015897-55015897
chr12:54126460-54126611	12	54126461	54126611	ENSG00000198353	protein_coding	ENST00000430889	54053835	72701.000000	proximity ENSG00000198353:53053835-55053835
chr12:54126460-54126611	12	54126461	54126611	ENSG00000205352	protein_coding	ENST00000860098	53441734	684802.000000	proximity ENSG00000205352:52441734-54441734
chr12:54126460-54126611	12	54126461	54126611	ENSG00000267281	protein_coding	ENST00000591834	53625979	500557.000000	proximity ENSG00000267281:52625979-54625979
chr12:54126460-54126611	12	54126461	54126611	ENSG00000273049	protein_coding	ENST00000513209	53985845	140691.000000	proximity ENSG00000273049:52985845-54985845
chr12:54126460-54126611	12	54126461	54126611	ENSG00000283536	protein_coding	ENST00000635789	53241900	884636.000000	proximity ENSG00000283536:52241900-54241900
chr12:54131975-54132126	12	54131976	54132126	ENSG00000012822	protein_coding	ENST00000262059	53727745	404306.000000	proximity ENSG00000012822:52727745-54727745
chr12:54131975-54132126	12	54131976	54132126	ENSG00000037965	protein_coding	ENST00000040584	54008985	123066.000000	proximity ENSG00000037965:53008985-55008985
chr12:54131975-54132126	12	54131976	54132126	ENSG00000094914	protein_coding	ENST00000547757	53321299	810752.000000	proximity ENSG00000094914:52321299-54321299
chr12:54131975-54132126	12	54131976	54132126	ENSG00000094916	protein_coding	ENST00000930392	54258592	126541.000000	proximity ENSG00000094916:53258592-55258592
chr12:54131975-54132126	12	54131976	54132126	ENSG00000111481	protein_coding	ENST00000945182	54325133	193082.000000	proximity ENSG00000111481:53325133-55325133
chr12:54131975-54132126	12	54131976	54132126	ENSG00000123307	protein_coding	ENST00000242994	55019974	887923.000000	proximity ENSG00000123307:54019974-56019974
chr12:54131975-54132126	12	54131976	54132126	ENSG00000123338	protein_coding	ENST00000293373	54497752	365701.000000	proximity ENSG00000123338:53497752-55497752
chr12:54131975-54132126	12	54131976	54132126	ENSG00000123349	protein_coding	ENST00000551018	53295291	836760.000000	proximity ENSG00000123349:52295291-54295291
chr12:54131975-54132126	12	54131976	54132126	ENSG00000123360	protein_coding	ENST00000243052	54549601	417550.000000	proximity ENSG00000123360:53549601-55549601
chr12:54131975-54132126	12	54131976	54132126	ENSG00000123364	protein_coding	ENST00000243056	53938831	193220.000000	proximity ENSG00000123364:52938831-54938831
chr12:54131975-54132126	12	54131976	54132126	ENSG00000123388	protein_coding	ENST00000546378	53973126	158925.000000	proximity ENSG00000123388:52973126-54973126
chr12:54131975-54132126	12	54131976	54132126	ENSG00000123405	protein_coding	ENST00000896010	54301035	168984.000000	proximity ENSG00000123405:53301035-55301035
chr12:54131975-54132126	12	54131976	54132126	ENSG00000123407	protein_coding	ENST00000243103	53954903	177148.000000	proximity ENSG00000123407:52954903-54954903
chr12:54131975-54132126	12	54131976	54132126	ENSG00000123415	protein_coding	ENST00000879449	54185330	53279.000000	proximity ENSG00000123415:53185330-55185330
chr12:54131975-54132126	12	54131976	54132126	ENSG00000135390	protein_coding	ENST00000936908	53677651	454400.000000	proximity ENSG00000135390:52677651-54677651
chr12:54131975-54132126	12	54131976	54132126	ENSG00000135409	protein_coding	ENST00000257863	53423855	708196.000000	proximity ENSG00000135409:52423855-54423855
chr12:54131975-54132126	12	54131976	54132126	ENSG00000135413	protein_coding	ENST00000257867	54634895	502844.000000	proximity ENSG00000135413:53634895-55634895
chr12:54131975-54132126	12	54131976	54132126	ENSG00000135426	protein_coding	ENST00000524622	54973930	841879.000000	proximity ENSG00000135426:53973930-55973930
chr12:54131975-54132126	12	54131976	54132126	ENSG00000135447	protein_coding	ENST00000547431	54588516	456465.000000	proximity ENSG00000135447:53588516-55588516
chr12:54131975-54132126	12	54131976	54132126	ENSG00000135476	protein_coding	ENST00000257934	53268299	863752.000000	proximity ENSG00000135476:52268299-54268299
chr12:54131975-54132126	12	54131976	54132126	ENSG00000135486	protein_coding	ENST00000546500	54280193	148142.000000	proximity ENSG00000135486:53280193-55280193
chr12:54131975-54132126	12	54131976	54132126	ENSG00000139546	protein_coding	ENST00000266987	53501283	630768.000000	proximity ENSG00000139546:52501283-54501283
chr12:54131975-54132126	12	54131976	54132126	ENSG00000139572	protein_coding	ENST00000551809	54364487	232436.000000	proximity ENSG00000139572:53364487-55364487
chr12:54131975-54132126	12	54131976	54132126	ENSG00000139574	protein_coding	ENST00000267017	53507484	624567.000000	proximity ENSG00000139574:52507484-54507484
chr12:54131975-54132126	12	54131976	54132126	ENSG00000139625	protein_coding	ENST00000267079	53499615	632436.000000	proximity ENSG00000139625:52499615-54499615
chr12:54131975-54132126	12	54131976	54132126	ENSG00000139626	protein_coding	ENST00000851176	53207281	924770.000000	proximity ENSG00000139626:52207281-54207281
chr12:54131975-54132126	12	54131976	54132126	ENSG00000139631	protein_coding	ENST00000943686	53180500	951551.000000	proximity ENSG00000139631:52180500-54180500
chr12:54131975-54132126	12	54131976	54132126	ENSG00000139637	protein_coding	ENST00000267103	53299695	832356.000000	proximity ENSG00000139637:52299695-54299695
chr12:54131975-54132126	12	54131976	54132126	ENSG00000139651	protein_coding	ENST00000416904	53180722	951329.000000	proximity ENSG00000139651:52180722-54180722
chr12:54131975-54132126	12	54131976	54132126	ENSG00000161634	protein_coding	ENST00000456047	54648493	516442.000000	proximity ENSG00000161634:53648493-55648493
chr12:54131975-54132126	12	54131976	54132126	ENSG00000161638	protein_coding	ENST00000945317	54419240	287189.000000	proximity ENSG00000161638:53419240-55419240
chr12:54131975-54132126	12	54131976	54132126	ENSG00000161642	protein_coding	ENST00000872491	54385801	253750.000000	proximity ENSG00000161642:53385801-55385801
chr12:54131975-54132126	12	54131976	54132126	ENSG00000170374	protein_coding	ENST00000536324	53336354	795697.000000	proximity ENSG00000170374:52336354-54336354
chr12:54131975-54132126	12	54131976	54132126	ENSG00000170605	protein_coding	ENST00000641329	55126406	994355.000000	proximity ENSG00000170605:54126406-56126406
chr12:54131975-54132126	12	54131976	54132126	ENSG00000170627	protein_coding	ENST00000552397	54472627	340576.000000	proximity ENSG00000170627:53472627-55472627
chr12:54131975-54132126	12	54131976	54132126	ENSG00000170653	protein_coding	ENST00000853731	53626405	505646.000000	proximity ENSG00000170653:52626405-54626405
chr12:54131975-54132126	12	54131976	54132126	ENSG00000172551	protein_coding	ENST00000308796	54854516	722465.000000	proximity ENSG00000172551:53854516-55854516
chr12:54131975-54132126	12	54131976	54132126	ENSG00000172789	protein_coding	ENST00000312492	54033050	99001.000000	proximity ENSG00000172789:53033050-55033050
chr12:54131975-54132126	12	54131976	54132126	ENSG00000172819	protein_coding	ENST00000870214	53232193	899858.000000	proximity ENSG00000172819:52232193-54232193
chr12:54131975-54132126	12	54131976	54132126	ENSG00000180806	protein_coding	ENST00000508190	53995509	136542.000000	proximity ENSG00000180806:52995509-54995509
chr12:54131975-54132126	12	54131976	54132126	ENSG00000180818	protein_coding	ENST00000303460	53985146	146905.000000	proximity ENSG00000180818:52985146-54985146
chr12:54131975-54132126	12	54131976	54132126	ENSG00000182544	protein_coding	ENST00000534842	53251586	880465.000000	proximity ENSG00000182544:52251586-54251586
chr12:54131975-54132126	12	54131976	54132126	ENSG00000185591	protein_coding	ENST00000327443	53380176	751875.000000	proximity ENSG00000185591:52380176-54380176
chr12:54131975-54132126	12	54131976	54132126	ENSG00000197111	protein_coding	ENST00000546463	53452102	679949.000000	proximity ENSG00000197111:52452102-54452102
chr12:54131975-54132126	12	54131976	54132126	ENSG00000197757	protein_coding	ENST00000394331	54015897	116154.000000	proximity ENSG00000197757:53015897-55015897
chr12:54131975-54132126	12	54131976	54132126	ENSG00000198353	protein_coding	ENST00000430889	54053835	78216.000000	proximity ENSG00000198353:53053835-55053835
chr12:54131975-54132126	12	54131976	54132126	ENSG00000205352	protein_coding	ENST00000860098	53441734	690317.000000	proximity ENSG00000205352:52441734-54441734
chr12:54131975-54132126	12	54131976	54132126	ENSG00000267281	protein_coding	ENST00000591834	53625979	506072.000000	proximity ENSG00000267281:52625979-54625979
chr12:54131975-54132126	12	54131976	54132126	ENSG00000273049	protein_coding	ENST00000513209	53985845	146206.000000	proximity ENSG00000273049:52985845-54985845
chr12:54131975-54132126	12	54131976	54132126	ENSG00000283536	protein_coding	ENST00000635789	53241900	890151.000000	proximity ENSG00000283536:52241900-54241900
chr12:54135015-54135166	12	54135016	54135166	ENSG00000012822	protein_coding	ENST00000262059	53727745	407346.000000	proximity ENSG00000012822:52727745-54727745
chr12:54135015-54135166	12	54135016	54135166	ENSG00000037965	protein_coding	ENST00000040584	54008985	126106.000000	proximity ENSG00000037965:53008985-55008985
chr12:54135015-54135166	12	54135016	54135166	ENSG00000094914	protein_coding	ENST00000547757	53321299	813792.000000	proximity ENSG00000094914:52321299-54321299
chr12:54135015-54135166	12	54135016	54135166	ENSG00000094916	protein_coding	ENST00000930392	54258592	123501.000000	proximity ENSG00000094916:53258592-55258592
chr12:54135015-54135166	12	54135016	54135166	ENSG00000111481	protein_coding	ENST00000945182	54325133	190042.000000	proximity ENSG00000111481:53325133-55325133
chr12:54135015-54135166	12	54135016	54135166	ENSG00000123307	protein_coding	ENST00000242994	55019974	884883.000000	proximity ENSG00000123307:54019974-56019974
chr12:54135015-54135166	12	54135016	54135166	ENSG00000123338	protein_coding	ENST00000293373	54497752	362661.000000	proximity ENSG00000123338:53497752-55497752
chr12:54135015-54135166	12	54135016	54135166	ENSG00000123349	protein_coding	ENST00000551018	53295291	839800.000000	proximity ENSG00000123349:52295291-54295291
chr12:54135015-54135166	12	54135016	54135166	ENSG00000123360	protein_coding	ENST00000243052	54549601	414510.000000	proximity ENSG00000123360:53549601-55549601
chr12:54135015-54135166	12	54135016	54135166	ENSG00000123364	protein_coding	ENST00000243056	53938831	196260.000000	proximity ENSG00000123364:52938831-54938831
chr12:54135015-54135166	12	54135016	54135166	ENSG00000123388	protein_coding	ENST00000546378	53973126	161965.000000	proximity ENSG00000123388:52973126-54973126
chr12:54135015-54135166	12	54135016	54135166	ENSG00000123405	protein_coding	ENST00000896010	54301035	165944.000000	proximity ENSG00000123405:53301035-55301035
chr12:54135015-54135166	12	54135016	54135166	ENSG00000123407	protein_coding	ENST00000243103	53954903	180188.000000	proximity ENSG00000123407:52954903-54954903
chr12:54135015-54135166	12	54135016	54135166	ENSG00000123415	protein_coding	ENST00000879449	54185330	50239.000000	proximity ENSG00000123415:53185330-55185330
chr12:54135015-54135166	12	54135016	54135166	ENSG00000135390	protein_coding	ENST00000936908	53677651	457440.000000	proximity ENSG00000135390:52677651-54677651
chr12:54135015-54135166	12	54135016	54135166	ENSG00000135409	protein_coding	ENST00000257863	53423855	711236.000000	proximity ENSG00000135409:52423855-54423855
chr12:54135015-54135166	12	54135016	54135166	ENSG00000135413	protein_coding	ENST00000257867	54634895	499804.000000	proximity ENSG00000135413:53634895-55634895
chr12:54135015-54135166	12	54135016	54135166	ENSG00000135426	protein_coding	ENST00000524622	54973930	838839.000000	proximity ENSG00000135426:53973930-55973930
chr12:54135015-54135166	12	54135016	54135166	ENSG00000135447	protein_coding	ENST00000547431	54588516	453425.000000	proximity ENSG00000135447:53588516-55588516
chr12:54135015-54135166	12	54135016	54135166	ENSG00000135476	protein_coding	ENST00000257934	53268299	866792.000000	proximity ENSG00000135476:52268299-54268299
chr12:54135015-54135166	12	54135016	54135166	ENSG00000135486	protein_coding	ENST00000546500	54280193	145102.000000	proximity ENSG00000135486:53280193-55280193
chr12:54135015-54135166	12	54135016	54135166	ENSG00000139546	protein_coding	ENST00000266987	53501283	633808.000000	proximity ENSG00000139546:52501283-54501283
chr12:54135015-54135166	12	54135016	54135166	ENSG00000139572	protein_coding	ENST00000551809	54364487	229396.000000	proximity ENSG00000139572:53364487-55364487
chr12:54135015-54135166	12	54135016	54135166	ENSG00000139574	protein_coding	ENST00000267017	53507484	627607.000000	proximity ENSG00000139574:52507484-54507484
chr12:54135015-54135166	12	54135016	54135166	ENSG00000139625	protein_coding	ENST00000267079	53499615	635476.000000	proximity ENSG00000139625:52499615-54499615
chr12:54135015-54135166	12	54135016	54135166	ENSG00000139626	protein_coding	ENST00000851176	53207281	927810.000000	proximity ENSG00000139626:52207281-54207281
chr12:54135015-54135166	12	54135016	54135166	ENSG00000139631	protein_coding	ENST00000943686	53180500	954591.000000	proximity ENSG00000139631:52180500-54180500
chr12:54135015-54135166	12	54135016	54135166	ENSG00000139637	protein_coding	ENST00000267103	53299695	835396.000000	proximity ENSG00000139637:52299695-54299695
chr12:54135015-54135166	12	54135016	54135166	ENSG00000139651	protein_coding	ENST00000416904	53180722	954369.000000	proximity ENSG00000139651:52180722-54180722
chr12:54135015-54135166	12	54135016	54135166	ENSG00000161634	protein_coding	ENST00000456047	54648493	513402.000000	proximity ENSG00000161634:53648493-55648493
chr12:54135015-54135166	12	54135016	54135166	ENSG00000161638	protein_coding	ENST00000945317	54419240	284149.000000	proximity ENSG00000161638:53419240-55419240
chr12:54135015-54135166	12	54135016	54135166	ENSG00000161642	protein_coding	ENST00000872491	54385801	250710.000000	proximity ENSG00000161642:53385801-55385801
chr12:54135015-54135166	12	54135016	54135166	ENSG00000170374	protein_coding	ENST00000536324	53336354	798737.000000	proximity ENSG00000170374:52336354-54336354
chr12:54135015-54135166	12	54135016	54135166	ENSG00000170605	protein_coding	ENST00000641329	55126406	991315.000000	proximity ENSG00000170605:54126406-56126406
chr12:54135015-54135166	12	54135016	54135166	ENSG00000170627	protein_coding	ENST00000552397	54472627	337536.000000	proximity ENSG00000170627:53472627-55472627
chr12:54135015-54135166	12	54135016	54135166	ENSG00000170653	protein_coding	ENST00000853731	53626405	508686.000000	proximity ENSG00000170653:52626405-54626405
chr12:54135015-54135166	12	54135016	54135166	ENSG00000172551	protein_coding	ENST00000308796	54854516	719425.000000	proximity ENSG00000172551:53854516-55854516
chr12:54135015-54135166	12	54135016	54135166	ENSG00000172789	protein_coding	ENST00000312492	54033050	102041.000000	proximity ENSG00000172789:53033050-55033050
chr12:54135015-54135166	12	54135016	54135166	ENSG00000172819	protein_coding	ENST00000870214	53232193	902898.000000	proximity ENSG00000172819:52232193-54232193
chr12:54135015-54135166	12	54135016	54135166	ENSG00000180806	protein_coding	ENST00000508190	53995509	139582.000000	proximity ENSG00000180806:52995509-54995509
chr12:54135015-54135166	12	54135016	54135166	ENSG00000180818	protein_coding	ENST00000303460	53985146	149945.000000	proximity ENSG00000180818:52985146-54985146
chr12:54135015-54135166	12	54135016	54135166	ENSG00000182544	protein_coding	ENST00000534842	53251586	883505.000000	proximity ENSG00000182544:52251586-54251586
chr12:54135015-54135166	12	54135016	54135166	ENSG00000185591	protein_coding	ENST00000327443	53380176	754915.000000	proximity ENSG00000185591:52380176-54380176
chr12:54135015-54135166	12	54135016	54135166	ENSG00000197111	protein_coding	ENST00000546463	53452102	682989.000000	proximity ENSG00000197111:52452102-54452102
chr12:54135015-54135166	12	54135016	54135166	ENSG00000197757	protein_coding	ENST00000394331	54015897	119194.000000	proximity ENSG00000197757:53015897-55015897
chr12:54135015-54135166	12	54135016	54135166	ENSG00000198353	protein_coding	ENST00000430889	54053835	81256.000000	proximity ENSG00000198353:53053835-55053835
chr12:54135015-54135166	12	54135016	54135166	ENSG00000205352	protein_coding	ENST00000860098	53441734	693357.000000	proximity ENSG00000205352:52441734-54441734
chr12:54135015-54135166	12	54135016	54135166	ENSG00000267281	protein_coding	ENST00000591834	53625979	509112.000000	proximity ENSG00000267281:52625979-54625979
chr12:54135015-54135166	12	54135016	54135166	ENSG00000273049	protein_coding	ENST00000513209	53985845	149246.000000	proximity ENSG00000273049:52985845-54985845
chr12:54135015-54135166	12	54135016	54135166	ENSG00000283536	protein_coding	ENST00000635789	53241900	893191.000000	proximity ENSG00000283536:52241900-54241900
chr12:541353-541504	12	541354	541504	ENSG00000002016	protein_coding	ENST00000928981	949581	408152.000000	proximity ENSG00000002016:1-1949581
chr12:541353-541504	12	541354	541504	ENSG00000010379	protein_coding	ENST00000343164	262836	278593.000000	proximity ENSG00000010379:1-1262836
chr12:541353-541504	12	541354	541504	ENSG00000060237	protein_coding	ENST00000530271	752923	211494.000000	proximity ENSG00000060237:1-1752923
chr12:541353-541504	12	541354	541504	ENSG00000073614	protein_coding	ENST00000399788	389320	152109.000000	proximity ENSG00000073614:1-1389320
chr12:541353-541504	12	541354	541504	ENSG00000082805	protein_coding	ENST00000916652	991223	449794.000000	proximity ENSG00000082805:1-1991223
chr12:541353-541504	12	541354	541504	ENSG00000111181	protein_coding	ENST00000855745	220144	321285.000000	proximity ENSG00000111181:1-1220144
chr12:541353-541504	12	541354	541504	ENSG00000111186	protein_coding	ENST00000969384	1530353	988924.000000	proximity ENSG00000111186:530353-2530353
chr12:541353-541504	12	541354	541504	ENSG00000120645	protein_coding	ENST00000538872	66767	474662.000000	proximity ENSG00000120645:1-1066767
chr12:541353-541504	12	541354	541504	ENSG00000120647	protein_coding	ENST00000936263	401665	139764.000000	proximity ENSG00000120647:1-1401665
chr12:541353-541504	12	541354	541504	ENSG00000139044	protein_coding	ENST00000933169	459923	81506.000000	proximity ENSG00000139044:1-1459923
chr12:541353-541504	12	541354	541504	ENSG00000171840	protein_coding	ENST00000857849	663610	122181.000000	proximity ENSG00000171840:1-1663610
chr12:54135615-54135766	12	54135616	54135766	ENSG00000012822	protein_coding	ENST00000262059	53727745	407946.000000	proximity ENSG00000012822:52727745-54727745
chr12:54135615-54135766	12	54135616	54135766	ENSG00000037965	protein_coding	ENST00000040584	54008985	126706.000000	proximity ENSG00000037965:53008985-55008985
chr12:54135615-54135766	12	54135616	54135766	ENSG00000094914	protein_coding	ENST00000547757	53321299	814392.000000	proximity ENSG00000094914:52321299-54321299
chr12:54135615-54135766	12	54135616	54135766	ENSG00000094916	protein_coding	ENST00000930392	54258592	122901.000000	proximity ENSG00000094916:53258592-55258592
chr12:54135615-54135766	12	54135616	54135766	ENSG00000111481	protein_coding	ENST00000945182	54325133	189442.000000	proximity ENSG00000111481:53325133-55325133
chr12:54135615-54135766	12	54135616	54135766	ENSG00000123307	protein_coding	ENST00000242994	55019974	884283.000000	proximity ENSG00000123307:54019974-56019974
chr12:54135615-54135766	12	54135616	54135766	ENSG00000123338	protein_coding	ENST00000293373	54497752	362061.000000	proximity ENSG00000123338:53497752-55497752
chr12:54135615-54135766	12	54135616	54135766	ENSG00000123349	protein_coding	ENST00000551018	53295291	840400.000000	proximity ENSG00000123349:52295291-54295291
chr12:54135615-54135766	12	54135616	54135766	ENSG00000123360	protein_coding	ENST00000243052	54549601	413910.000000	proximity ENSG00000123360:53549601-55549601
chr12:54135615-54135766	12	54135616	54135766	ENSG00000123364	protein_coding	ENST00000243056	53938831	196860.000000	proximity ENSG00000123364:52938831-54938831
chr12:54135615-54135766	12	54135616	54135766	ENSG00000123388	protein_coding	ENST00000546378	53973126	162565.000000	proximity ENSG00000123388:52973126-54973126
chr12:54135615-54135766	12	54135616	54135766	ENSG00000123405	protein_coding	ENST00000896010	54301035	165344.000000	proximity ENSG00000123405:53301035-55301035
chr12:54135615-54135766	12	54135616	54135766	ENSG00000123407	protein_coding	ENST00000243103	53954903	180788.000000	proximity ENSG00000123407:52954903-54954903
chr12:54135615-54135766	12	54135616	54135766	ENSG00000123415	protein_coding	ENST00000879449	54185330	49639.000000	proximity ENSG00000123415:53185330-55185330
chr12:54135615-54135766	12	54135616	54135766	ENSG00000135390	protein_coding	ENST00000936908	53677651	458040.000000	proximity ENSG00000135390:52677651-54677651
chr12:54135615-54135766	12	54135616	54135766	ENSG00000135409	protein_coding	ENST00000257863	53423855	711836.000000	proximity ENSG00000135409:52423855-54423855
chr12:54135615-54135766	12	54135616	54135766	ENSG00000135413	protein_coding	ENST00000257867	54634895	499204.000000	proximity ENSG00000135413:53634895-55634895
chr12:54135615-54135766	12	54135616	54135766	ENSG00000135426	protein_coding	ENST00000524622	54973930	838239.000000	proximity ENSG00000135426:53973930-55973930
chr12:54135615-54135766	12	54135616	54135766	ENSG00000135447	protein_coding	ENST00000547431	54588516	452825.000000	proximity ENSG00000135447:53588516-55588516
chr12:54135615-54135766	12	54135616	54135766	ENSG00000135476	protein_coding	ENST00000257934	53268299	867392.000000	proximity ENSG00000135476:52268299-54268299
chr12:54135615-54135766	12	54135616	54135766	ENSG00000135486	protein_coding	ENST00000546500	54280193	144502.000000	proximity ENSG00000135486:53280193-55280193
chr12:54135615-54135766	12	54135616	54135766	ENSG00000139546	protein_coding	ENST00000266987	53501283	634408.000000	proximity ENSG00000139546:52501283-54501283
chr12:54135615-54135766	12	54135616	54135766	ENSG00000139572	protein_coding	ENST00000551809	54364487	228796.000000	proximity ENSG00000139572:53364487-55364487
chr12:54135615-54135766	12	54135616	54135766	ENSG00000139574	protein_coding	ENST00000267017	53507484	628207.000000	proximity ENSG00000139574:52507484-54507484
chr12:54135615-54135766	12	54135616	54135766	ENSG00000139625	protein_coding	ENST00000267079	53499615	636076.000000	proximity ENSG00000139625:52499615-54499615
chr12:54135615-54135766	12	54135616	54135766	ENSG00000139626	protein_coding	ENST00000851176	53207281	928410.000000	proximity ENSG00000139626:52207281-54207281
chr12:54135615-54135766	12	54135616	54135766	ENSG00000139631	protein_coding	ENST00000943686	53180500	955191.000000	proximity ENSG00000139631:52180500-54180500
chr12:54135615-54135766	12	54135616	54135766	ENSG00000139637	protein_coding	ENST00000267103	53299695	835996.000000	proximity ENSG00000139637:52299695-54299695
chr12:54135615-54135766	12	54135616	54135766	ENSG00000139651	protein_coding	ENST00000416904	53180722	954969.000000	proximity ENSG00000139651:52180722-54180722
chr12:54135615-54135766	12	54135616	54135766	ENSG00000161634	protein_coding	ENST00000456047	54648493	512802.000000	proximity ENSG00000161634:53648493-55648493
chr12:54135615-54135766	12	54135616	54135766	ENSG00000161638	protein_coding	ENST00000945317	54419240	283549.000000	proximity ENSG00000161638:53419240-55419240
chr12:54135615-54135766	12	54135616	54135766	ENSG00000161642	protein_coding	ENST00000872491	54385801	250110.000000	proximity ENSG00000161642:53385801-55385801
chr12:54135615-54135766	12	54135616	54135766	ENSG00000170374	protein_coding	ENST00000536324	53336354	799337.000000	proximity ENSG00000170374:52336354-54336354
chr12:54135615-54135766	12	54135616	54135766	ENSG00000170605	protein_coding	ENST00000641329	55126406	990715.000000	proximity ENSG00000170605:54126406-56126406
chr12:54135615-54135766	12	54135616	54135766	ENSG00000170627	protein_coding	ENST00000552397	54472627	336936.000000	proximity ENSG00000170627:53472627-55472627
chr12:54135615-54135766	12	54135616	54135766	ENSG00000170653	protein_coding	ENST00000853731	53626405	509286.000000	proximity ENSG00000170653:52626405-54626405
chr12:54135615-54135766	12	54135616	54135766	ENSG00000172551	protein_coding	ENST00000308796	54854516	718825.000000	proximity ENSG00000172551:53854516-55854516
chr12:54135615-54135766	12	54135616	54135766	ENSG00000172789	protein_coding	ENST00000312492	54033050	102641.000000	proximity ENSG00000172789:53033050-55033050
chr12:54135615-54135766	12	54135616	54135766	ENSG00000172819	protein_coding	ENST00000870214	53232193	903498.000000	proximity ENSG00000172819:52232193-54232193
chr12:54135615-54135766	12	54135616	54135766	ENSG00000180806	protein_coding	ENST00000508190	53995509	140182.000000	proximity ENSG00000180806:52995509-54995509
chr12:54135615-54135766	12	54135616	54135766	ENSG00000180818	protein_coding	ENST00000303460	53985146	150545.000000	proximity ENSG00000180818:52985146-54985146
chr12:54135615-54135766	12	54135616	54135766	ENSG00000182544	protein_coding	ENST00000534842	53251586	884105.000000	proximity ENSG00000182544:52251586-54251586
chr12:54135615-54135766	12	54135616	54135766	ENSG00000185591	protein_coding	ENST00000327443	53380176	755515.000000	proximity ENSG00000185591:52380176-54380176
chr12:54135615-54135766	12	54135616	54135766	ENSG00000197111	protein_coding	ENST00000546463	53452102	683589.000000	proximity ENSG00000197111:52452102-54452102
chr12:54135615-54135766	12	54135616	54135766	ENSG00000197757	protein_coding	ENST00000394331	54015897	119794.000000	proximity ENSG00000197757:53015897-55015897
chr12:54135615-54135766	12	54135616	54135766	ENSG00000198353	protein_coding	ENST00000430889	54053835	81856.000000	proximity ENSG00000198353:53053835-55053835
chr12:54135615-54135766	12	54135616	54135766	ENSG00000205352	protein_coding	ENST00000860098	53441734	693957.000000	proximity ENSG00000205352:52441734-54441734
chr12:54135615-54135766	12	54135616	54135766	ENSG00000267281	protein_coding	ENST00000591834	53625979	509712.000000	proximity ENSG00000267281:52625979-54625979
chr12:54135615-54135766	12	54135616	54135766	ENSG00000273049	protein_coding	ENST00000513209	53985845	149846.000000	proximity ENSG00000273049:52985845-54985845
chr12:54135615-54135766	12	54135616	54135766	ENSG00000283536	protein_coding	ENST00000635789	53241900	893791.000000	proximity ENSG00000283536:52241900-54241900
chr12:54135815-54135966	12	54135816	54135966	ENSG00000012822	protein_coding	ENST00000262059	53727745	408146.000000	proximity ENSG00000012822:52727745-54727745
chr12:54135815-54135966	12	54135816	54135966	ENSG00000037965	protein_coding	ENST00000040584	54008985	126906.000000	proximity ENSG00000037965:53008985-55008985
chr12:54135815-54135966	12	54135816	54135966	ENSG00000094914	protein_coding	ENST00000547757	53321299	814592.000000	proximity ENSG00000094914:52321299-54321299
chr12:54135815-54135966	12	54135816	54135966	ENSG00000094916	protein_coding	ENST00000930392	54258592	122701.000000	proximity ENSG00000094916:53258592-55258592
chr12:54135815-54135966	12	54135816	54135966	ENSG00000111481	protein_coding	ENST00000945182	54325133	189242.000000	proximity ENSG00000111481:53325133-55325133
chr12:54135815-54135966	12	54135816	54135966	ENSG00000123307	protein_coding	ENST00000242994	55019974	884083.000000	proximity ENSG00000123307:54019974-56019974
chr12:54135815-54135966	12	54135816	54135966	ENSG00000123338	protein_coding	ENST00000293373	54497752	361861.000000	proximity ENSG00000123338:53497752-55497752
chr12:54135815-54135966	12	54135816	54135966	ENSG00000123349	protein_coding	ENST00000551018	53295291	840600.000000	proximity ENSG00000123349:52295291-54295291
chr12:54135815-54135966	12	54135816	54135966	ENSG00000123360	protein_coding	ENST00000243052	54549601	413710.000000	proximity ENSG00000123360:53549601-55549601
chr12:54135815-54135966	12	54135816	54135966	ENSG00000123364	protein_coding	ENST00000243056	53938831	197060.000000	proximity ENSG00000123364:52938831-54938831
chr12:54135815-54135966	12	54135816	54135966	ENSG00000123388	protein_coding	ENST00000546378	53973126	162765.000000	proximity ENSG00000123388:52973126-54973126
chr12:54135815-54135966	12	54135816	54135966	ENSG00000123405	protein_coding	ENST00000896010	54301035	165144.000000	proximity ENSG00000123405:53301035-55301035
chr12:54135815-54135966	12	54135816	54135966	ENSG00000123407	protein_coding	ENST00000243103	53954903	180988.000000	proximity ENSG00000123407:52954903-54954903
chr12:54135815-54135966	12	54135816	54135966	ENSG00000123415	protein_coding	ENST00000879449	54185330	49439.000000	proximity ENSG00000123415:53185330-55185330
chr12:54135815-54135966	12	54135816	54135966	ENSG00000135390	protein_coding	ENST00000936908	53677651	458240.000000	proximity ENSG00000135390:52677651-54677651
chr12:54135815-54135966	12	54135816	54135966	ENSG00000135409	protein_coding	ENST00000257863	53423855	712036.000000	proximity ENSG00000135409:52423855-54423855
chr12:54135815-54135966	12	54135816	54135966	ENSG00000135413	protein_coding	ENST00000257867	54634895	499004.000000	proximity ENSG00000135413:53634895-55634895
chr12:54135815-54135966	12	54135816	54135966	ENSG00000135426	protein_coding	ENST00000524622	54973930	838039.000000	proximity ENSG00000135426:53973930-55973930
chr12:54135815-54135966	12	54135816	54135966	ENSG00000135447	protein_coding	ENST00000547431	54588516	452625.000000	proximity ENSG00000135447:53588516-55588516
chr12:54135815-54135966	12	54135816	54135966	ENSG00000135476	protein_coding	ENST00000257934	53268299	867592.000000	proximity ENSG00000135476:52268299-54268299
chr12:54135815-54135966	12	54135816	54135966	ENSG00000135486	protein_coding	ENST00000546500	54280193	144302.000000	proximity ENSG00000135486:53280193-55280193
chr12:54135815-54135966	12	54135816	54135966	ENSG00000139546	protein_coding	ENST00000266987	53501283	634608.000000	proximity ENSG00000139546:52501283-54501283
chr12:54135815-54135966	12	54135816	54135966	ENSG00000139572	protein_coding	ENST00000551809	54364487	228596.000000	proximity ENSG00000139572:53364487-55364487
chr12:54135815-54135966	12	54135816	54135966	ENSG00000139574	protein_coding	ENST00000267017	53507484	628407.000000	proximity ENSG00000139574:52507484-54507484
chr12:54135815-54135966	12	54135816	54135966	ENSG00000139625	protein_coding	ENST00000267079	53499615	636276.000000	proximity ENSG00000139625:52499615-54499615
chr12:54135815-54135966	12	54135816	54135966	ENSG00000139626	protein_coding	ENST00000851176	53207281	928610.000000	proximity ENSG00000139626:52207281-54207281
chr12:54135815-54135966	12	54135816	54135966	ENSG00000139631	protein_coding	ENST00000943686	53180500	955391.000000	proximity ENSG00000139631:52180500-54180500
chr12:54135815-54135966	12	54135816	54135966	ENSG00000139637	protein_coding	ENST00000267103	53299695	836196.000000	proximity ENSG00000139637:52299695-54299695
chr12:54135815-54135966	12	54135816	54135966	ENSG00000139651	protein_coding	ENST00000416904	53180722	955169.000000	proximity ENSG00000139651:52180722-54180722
chr12:54135815-54135966	12	54135816	54135966	ENSG00000161634	protein_coding	ENST00000456047	54648493	512602.000000	proximity ENSG00000161634:53648493-55648493
chr12:54135815-54135966	12	54135816	54135966	ENSG00000161638	protein_coding	ENST00000945317	54419240	283349.000000	proximity ENSG00000161638:53419240-55419240
chr12:54135815-54135966	12	54135816	54135966	ENSG00000161642	protein_coding	ENST00000872491	54385801	249910.000000	proximity ENSG00000161642:53385801-55385801
chr12:54135815-54135966	12	54135816	54135966	ENSG00000170374	protein_coding	ENST00000536324	53336354	799537.000000	proximity ENSG00000170374:52336354-54336354
chr12:54135815-54135966	12	54135816	54135966	ENSG00000170605	protein_coding	ENST00000641329	55126406	990515.000000	proximity ENSG00000170605:54126406-56126406
chr12:54135815-54135966	12	54135816	54135966	ENSG00000170627	protein_coding	ENST00000552397	54472627	336736.000000	proximity ENSG00000170627:53472627-55472627
chr12:54135815-54135966	12	54135816	54135966	ENSG00000170653	protein_coding	ENST00000853731	53626405	509486.000000	proximity ENSG00000170653:52626405-54626405
chr12:54135815-54135966	12	54135816	54135966	ENSG00000172551	protein_coding	ENST00000308796	54854516	718625.000000	proximity ENSG00000172551:53854516-55854516
chr12:54135815-54135966	12	54135816	54135966	ENSG00000172789	protein_coding	ENST00000312492	54033050	102841.000000	proximity ENSG00000172789:53033050-55033050
chr12:54135815-54135966	12	54135816	54135966	ENSG00000172819	protein_coding	ENST00000870214	53232193	903698.000000	proximity ENSG00000172819:52232193-54232193
chr12:54135815-54135966	12	54135816	54135966	ENSG00000180806	protein_coding	ENST00000508190	53995509	140382.000000	proximity ENSG00000180806:52995509-54995509
chr12:54135815-54135966	12	54135816	54135966	ENSG00000180818	protein_coding	ENST00000303460	53985146	150745.000000	proximity ENSG00000180818:52985146-54985146
chr12:54135815-54135966	12	54135816	54135966	ENSG00000182544	protein_coding	ENST00000534842	53251586	884305.000000	proximity ENSG00000182544:52251586-54251586
chr12:54135815-54135966	12	54135816	54135966	ENSG00000185591	protein_coding	ENST00000327443	53380176	755715.000000	proximity ENSG00000185591:52380176-54380176
chr12:54135815-54135966	12	54135816	54135966	ENSG00000197111	protein_coding	ENST00000546463	53452102	683789.000000	proximity ENSG00000197111:52452102-54452102
chr12:54135815-54135966	12	54135816	54135966	ENSG00000197757	protein_coding	ENST00000394331	54015897	119994.000000	proximity ENSG00000197757:53015897-55015897
chr12:54135815-54135966	12	54135816	54135966	ENSG00000198353	protein_coding	ENST00000430889	54053835	82056.000000	proximity ENSG00000198353:53053835-55053835
chr12:54135815-54135966	12	54135816	54135966	ENSG00000205352	protein_coding	ENST00000860098	53441734	694157.000000	proximity ENSG00000205352:52441734-54441734
chr12:54135815-54135966	12	54135816	54135966	ENSG00000267281	protein_coding	ENST00000591834	53625979	509912.000000	proximity ENSG00000267281:52625979-54625979
chr12:54135815-54135966	12	54135816	54135966	ENSG00000273049	protein_coding	ENST00000513209	53985845	150046.000000	proximity ENSG00000273049:52985845-54985845
chr12:54135815-54135966	12	54135816	54135966	ENSG00000283536	protein_coding	ENST00000635789	53241900	893991.000000	proximity ENSG00000283536:52241900-54241900
chr12:54137315-54137466	12	54137316	54137466	ENSG00000012822	protein_coding	ENST00000262059	53727745	409646.000000	proximity ENSG00000012822:52727745-54727745
chr12:54137315-54137466	12	54137316	54137466	ENSG00000037965	protein_coding	ENST00000040584	54008985	128406.000000	proximity ENSG00000037965:53008985-55008985
chr12:54137315-54137466	12	54137316	54137466	ENSG00000094914	protein_coding	ENST00000547757	53321299	816092.000000	proximity ENSG00000094914:52321299-54321299
chr12:54137315-54137466	12	54137316	54137466	ENSG00000094916	protein_coding	ENST00000930392	54258592	121201.000000	proximity ENSG00000094916:53258592-55258592
chr12:54137315-54137466	12	54137316	54137466	ENSG00000111481	protein_coding	ENST00000945182	54325133	187742.000000	proximity ENSG00000111481:53325133-55325133
chr12:54137315-54137466	12	54137316	54137466	ENSG00000123307	protein_coding	ENST00000242994	55019974	882583.000000	proximity ENSG00000123307:54019974-56019974
chr12:54137315-54137466	12	54137316	54137466	ENSG00000123338	protein_coding	ENST00000293373	54497752	360361.000000	proximity ENSG00000123338:53497752-55497752
chr12:54137315-54137466	12	54137316	54137466	ENSG00000123349	protein_coding	ENST00000551018	53295291	842100.000000	proximity ENSG00000123349:52295291-54295291
chr12:54137315-54137466	12	54137316	54137466	ENSG00000123360	protein_coding	ENST00000243052	54549601	412210.000000	proximity ENSG00000123360:53549601-55549601
chr12:54137315-54137466	12	54137316	54137466	ENSG00000123364	protein_coding	ENST00000243056	53938831	198560.000000	proximity ENSG00000123364:52938831-54938831
chr12:54137315-54137466	12	54137316	54137466	ENSG00000123388	protein_coding	ENST00000546378	53973126	164265.000000	proximity ENSG00000123388:52973126-54973126
chr12:54137315-54137466	12	54137316	54137466	ENSG00000123405	protein_coding	ENST00000896010	54301035	163644.000000	proximity ENSG00000123405:53301035-55301035
chr12:54137315-54137466	12	54137316	54137466	ENSG00000123407	protein_coding	ENST00000243103	53954903	182488.000000	proximity ENSG00000123407:52954903-54954903
chr12:54137315-54137466	12	54137316	54137466	ENSG00000123415	protein_coding	ENST00000879449	54185330	47939.000000	proximity ENSG00000123415:53185330-55185330
chr12:54137315-54137466	12	54137316	54137466	ENSG00000135390	protein_coding	ENST00000936908	53677651	459740.000000	proximity ENSG00000135390:52677651-54677651
chr12:54137315-54137466	12	54137316	54137466	ENSG00000135409	protein_coding	ENST00000257863	53423855	713536.000000	proximity ENSG00000135409:52423855-54423855
chr12:54137315-54137466	12	54137316	54137466	ENSG00000135413	protein_coding	ENST00000257867	54634895	497504.000000	proximity ENSG00000135413:53634895-55634895
chr12:54137315-54137466	12	54137316	54137466	ENSG00000135426	protein_coding	ENST00000524622	54973930	836539.000000	proximity ENSG00000135426:53973930-55973930
chr12:54137315-54137466	12	54137316	54137466	ENSG00000135447	protein_coding	ENST00000547431	54588516	451125.000000	proximity ENSG00000135447:53588516-55588516
chr12:54137315-54137466	12	54137316	54137466	ENSG00000135476	protein_coding	ENST00000257934	53268299	869092.000000	proximity ENSG00000135476:52268299-54268299
chr12:54137315-54137466	12	54137316	54137466	ENSG00000135486	protein_coding	ENST00000546500	54280193	142802.000000	proximity ENSG00000135486:53280193-55280193
chr12:54137315-54137466	12	54137316	54137466	ENSG00000139546	protein_coding	ENST00000266987	53501283	636108.000000	proximity ENSG00000139546:52501283-54501283
chr12:54137315-54137466	12	54137316	54137466	ENSG00000139572	protein_coding	ENST00000551809	54364487	227096.000000	proximity ENSG00000139572:53364487-55364487
chr12:54137315-54137466	12	54137316	54137466	ENSG00000139574	protein_coding	ENST00000267017	53507484	629907.000000	proximity ENSG00000139574:52507484-54507484
chr12:54137315-54137466	12	54137316	54137466	ENSG00000139625	protein_coding	ENST00000267079	53499615	637776.000000	proximity ENSG00000139625:52499615-54499615
chr12:54137315-54137466	12	54137316	54137466	ENSG00000139626	protein_coding	ENST00000851176	53207281	930110.000000	proximity ENSG00000139626:52207281-54207281
chr12:54137315-54137466	12	54137316	54137466	ENSG00000139631	protein_coding	ENST00000943686	53180500	956891.000000	proximity ENSG00000139631:52180500-54180500
chr12:54137315-54137466	12	54137316	54137466	ENSG00000139637	protein_coding	ENST00000267103	53299695	837696.000000	proximity ENSG00000139637:52299695-54299695
chr12:54137315-54137466	12	54137316	54137466	ENSG00000139651	protein_coding	ENST00000416904	53180722	956669.000000	proximity ENSG00000139651:52180722-54180722
chr12:54137315-54137466	12	54137316	54137466	ENSG00000161634	protein_coding	ENST00000456047	54648493	511102.000000	proximity ENSG00000161634:53648493-55648493
chr12:54137315-54137466	12	54137316	54137466	ENSG00000161638	protein_coding	ENST00000945317	54419240	281849.000000	proximity ENSG00000161638:53419240-55419240
chr12:54137315-54137466	12	54137316	54137466	ENSG00000161642	protein_coding	ENST00000872491	54385801	248410.000000	proximity ENSG00000161642:53385801-55385801
chr12:54137315-54137466	12	54137316	54137466	ENSG00000170374	protein_coding	ENST00000536324	53336354	801037.000000	proximity ENSG00000170374:52336354-54336354
chr12:54137315-54137466	12	54137316	54137466	ENSG00000170605	protein_coding	ENST00000641329	55126406	989015.000000	proximity ENSG00000170605:54126406-56126406
chr12:54137315-54137466	12	54137316	54137466	ENSG00000170627	protein_coding	ENST00000552397	54472627	335236.000000	proximity ENSG00000170627:53472627-55472627
chr12:54137315-54137466	12	54137316	54137466	ENSG00000170653	protein_coding	ENST00000853731	53626405	510986.000000	proximity ENSG00000170653:52626405-54626405
chr12:54137315-54137466	12	54137316	54137466	ENSG00000172551	protein_coding	ENST00000308796	54854516	717125.000000	proximity ENSG00000172551:53854516-55854516
chr12:54137315-54137466	12	54137316	54137466	ENSG00000172789	protein_coding	ENST00000312492	54033050	104341.000000	proximity ENSG00000172789:53033050-55033050
chr12:54137315-54137466	12	54137316	54137466	ENSG00000172819	protein_coding	ENST00000870214	53232193	905198.000000	proximity ENSG00000172819:52232193-54232193
chr12:54137315-54137466	12	54137316	54137466	ENSG00000180806	protein_coding	ENST00000508190	53995509	141882.000000	proximity ENSG00000180806:52995509-54995509
chr12:54137315-54137466	12	54137316	54137466	ENSG00000180818	protein_coding	ENST00000303460	53985146	152245.000000	proximity ENSG00000180818:52985146-54985146
chr12:54137315-54137466	12	54137316	54137466	ENSG00000182544	protein_coding	ENST00000534842	53251586	885805.000000	proximity ENSG00000182544:52251586-54251586
chr12:54137315-54137466	12	54137316	54137466	ENSG00000185591	protein_coding	ENST00000327443	53380176	757215.000000	proximity ENSG00000185591:52380176-54380176
chr12:54137315-54137466	12	54137316	54137466	ENSG00000197111	protein_coding	ENST00000546463	53452102	685289.000000	proximity ENSG00000197111:52452102-54452102
chr12:54137315-54137466	12	54137316	54137466	ENSG00000197757	protein_coding	ENST00000394331	54015897	121494.000000	proximity ENSG00000197757:53015897-55015897
chr12:54137315-54137466	12	54137316	54137466	ENSG00000198353	protein_coding	ENST00000430889	54053835	83556.000000	proximity ENSG00000198353:53053835-55053835
chr12:54137315-54137466	12	54137316	54137466	ENSG00000205352	protein_coding	ENST00000860098	53441734	695657.000000	proximity ENSG00000205352:52441734-54441734
chr12:54137315-54137466	12	54137316	54137466	ENSG00000267281	protein_coding	ENST00000591834	53625979	511412.000000	proximity ENSG00000267281:52625979-54625979
chr12:54137315-54137466	12	54137316	54137466	ENSG00000273049	protein_coding	ENST00000513209	53985845	151546.000000	proximity ENSG00000273049:52985845-54985845
chr12:54137315-54137466	12	54137316	54137466	ENSG00000283536	protein_coding	ENST00000635789	53241900	895491.000000	proximity ENSG00000283536:52241900-54241900
chr12:54138355-54138506	12	54138356	54138506	ENSG00000012822	protein_coding	ENST00000262059	53727745	410686.000000	proximity ENSG00000012822:52727745-54727745
chr12:54138355-54138506	12	54138356	54138506	ENSG00000037965	protein_coding	ENST00000040584	54008985	129446.000000	proximity ENSG00000037965:53008985-55008985
chr12:54138355-54138506	12	54138356	54138506	ENSG00000094914	protein_coding	ENST00000547757	53321299	817132.000000	proximity ENSG00000094914:52321299-54321299
chr12:54138355-54138506	12	54138356	54138506	ENSG00000094916	protein_coding	ENST00000930392	54258592	120161.000000	proximity ENSG00000094916:53258592-55258592
chr12:54138355-54138506	12	54138356	54138506	ENSG00000111481	protein_coding	ENST00000945182	54325133	186702.000000	proximity ENSG00000111481:53325133-55325133
chr12:54138355-54138506	12	54138356	54138506	ENSG00000123307	protein_coding	ENST00000242994	55019974	881543.000000	proximity ENSG00000123307:54019974-56019974
chr12:54138355-54138506	12	54138356	54138506	ENSG00000123338	protein_coding	ENST00000293373	54497752	359321.000000	proximity ENSG00000123338:53497752-55497752
chr12:54138355-54138506	12	54138356	54138506	ENSG00000123349	protein_coding	ENST00000551018	53295291	843140.000000	proximity ENSG00000123349:52295291-54295291
chr12:54138355-54138506	12	54138356	54138506	ENSG00000123360	protein_coding	ENST00000243052	54549601	411170.000000	proximity ENSG00000123360:53549601-55549601
chr12:54138355-54138506	12	54138356	54138506	ENSG00000123364	protein_coding	ENST00000243056	53938831	199600.000000	proximity ENSG00000123364:52938831-54938831
chr12:54138355-54138506	12	54138356	54138506	ENSG00000123388	protein_coding	ENST00000546378	53973126	165305.000000	proximity ENSG00000123388:52973126-54973126
chr12:54138355-54138506	12	54138356	54138506	ENSG00000123405	protein_coding	ENST00000896010	54301035	162604.000000	proximity ENSG00000123405:53301035-55301035
chr12:54138355-54138506	12	54138356	54138506	ENSG00000123407	protein_coding	ENST00000243103	53954903	183528.000000	proximity ENSG00000123407:52954903-54954903
chr12:54138355-54138506	12	54138356	54138506	ENSG00000123415	protein_coding	ENST00000879449	54185330	46899.000000	proximity ENSG00000123415:53185330-55185330
chr12:54138355-54138506	12	54138356	54138506	ENSG00000135390	protein_coding	ENST00000936908	53677651	460780.000000	proximity ENSG00000135390:52677651-54677651
chr12:54138355-54138506	12	54138356	54138506	ENSG00000135409	protein_coding	ENST00000257863	53423855	714576.000000	proximity ENSG00000135409:52423855-54423855
chr12:54138355-54138506	12	54138356	54138506	ENSG00000135413	protein_coding	ENST00000257867	54634895	496464.000000	proximity ENSG00000135413:53634895-55634895
chr12:54138355-54138506	12	54138356	54138506	ENSG00000135426	protein_coding	ENST00000524622	54973930	835499.000000	proximity ENSG00000135426:53973930-55973930
chr12:54138355-54138506	12	54138356	54138506	ENSG00000135447	protein_coding	ENST00000547431	54588516	450085.000000	proximity ENSG00000135447:53588516-55588516
chr12:54138355-54138506	12	54138356	54138506	ENSG00000135476	protein_coding	ENST00000257934	53268299	870132.000000	proximity ENSG00000135476:52268299-54268299
chr12:54138355-54138506	12	54138356	54138506	ENSG00000135486	protein_coding	ENST00000546500	54280193	141762.000000	proximity ENSG00000135486:53280193-55280193
chr12:54138355-54138506	12	54138356	54138506	ENSG00000139546	protein_coding	ENST00000266987	53501283	637148.000000	proximity ENSG00000139546:52501283-54501283
chr12:54138355-54138506	12	54138356	54138506	ENSG00000139572	protein_coding	ENST00000551809	54364487	226056.000000	proximity ENSG00000139572:53364487-55364487
chr12:54138355-54138506	12	54138356	54138506	ENSG00000139574	protein_coding	ENST00000267017	53507484	630947.000000	proximity ENSG00000139574:52507484-54507484
chr12:54138355-54138506	12	54138356	54138506	ENSG00000139625	protein_coding	ENST00000267079	53499615	638816.000000	proximity ENSG00000139625:52499615-54499615
chr12:54138355-54138506	12	54138356	54138506	ENSG00000139626	protein_coding	ENST00000851176	53207281	931150.000000	proximity ENSG00000139626:52207281-54207281
chr12:54138355-54138506	12	54138356	54138506	ENSG00000139631	protein_coding	ENST00000943686	53180500	957931.000000	proximity ENSG00000139631:52180500-54180500
chr12:54138355-54138506	12	54138356	54138506	ENSG00000139637	protein_coding	ENST00000267103	53299695	838736.000000	proximity ENSG00000139637:52299695-54299695
chr12:54138355-54138506	12	54138356	54138506	ENSG00000139651	protein_coding	ENST00000416904	53180722	957709.000000	proximity ENSG00000139651:52180722-54180722
chr12:54138355-54138506	12	54138356	54138506	ENSG00000161634	protein_coding	ENST00000456047	54648493	510062.000000	proximity ENSG00000161634:53648493-55648493
chr12:54138355-54138506	12	54138356	54138506	ENSG00000161638	protein_coding	ENST00000945317	54419240	280809.000000	proximity ENSG00000161638:53419240-55419240
chr12:54138355-54138506	12	54138356	54138506	ENSG00000161642	protein_coding	ENST00000872491	54385801	247370.000000	proximity ENSG00000161642:53385801-55385801
chr12:54138355-54138506	12	54138356	54138506	ENSG00000170374	protein_coding	ENST00000536324	53336354	802077.000000	proximity ENSG00000170374:52336354-54336354
chr12:54138355-54138506	12	54138356	54138506	ENSG00000170605	protein_coding	ENST00000641329	55126406	987975.000000	proximity ENSG00000170605:54126406-56126406
chr12:54138355-54138506	12	54138356	54138506	ENSG00000170627	protein_coding	ENST00000552397	54472627	334196.000000	proximity ENSG00000170627:53472627-55472627
chr12:54138355-54138506	12	54138356	54138506	ENSG00000170653	protein_coding	ENST00000853731	53626405	512026.000000	proximity ENSG00000170653:52626405-54626405
chr12:54138355-54138506	12	54138356	54138506	ENSG00000172551	protein_coding	ENST00000308796	54854516	716085.000000	proximity ENSG00000172551:53854516-55854516
chr12:54138355-54138506	12	54138356	54138506	ENSG00000172789	protein_coding	ENST00000312492	54033050	105381.000000	proximity ENSG00000172789:53033050-55033050
chr12:54138355-54138506	12	54138356	54138506	ENSG00000172819	protein_coding	ENST00000870214	53232193	906238.000000	proximity ENSG00000172819:52232193-54232193
chr12:54138355-54138506	12	54138356	54138506	ENSG00000180806	protein_coding	ENST00000508190	53995509	142922.000000	proximity ENSG00000180806:52995509-54995509
chr12:54138355-54138506	12	54138356	54138506	ENSG00000180818	protein_coding	ENST00000303460	53985146	153285.000000	proximity ENSG00000180818:52985146-54985146
chr12:54138355-54138506	12	54138356	54138506	ENSG00000182544	protein_coding	ENST00000534842	53251586	886845.000000	proximity ENSG00000182544:52251586-54251586
chr12:54138355-54138506	12	54138356	54138506	ENSG00000185591	protein_coding	ENST00000327443	53380176	758255.000000	proximity ENSG00000185591:52380176-54380176
chr12:54138355-54138506	12	54138356	54138506	ENSG00000197111	protein_coding	ENST00000546463	53452102	686329.000000	proximity ENSG00000197111:52452102-54452102
chr12:54138355-54138506	12	54138356	54138506	ENSG00000197757	protein_coding	ENST00000394331	54015897	122534.000000	proximity ENSG00000197757:53015897-55015897
chr12:54138355-54138506	12	54138356	54138506	ENSG00000198353	protein_coding	ENST00000430889	54053835	84596.000000	proximity ENSG00000198353:53053835-55053835
chr12:54138355-54138506	12	54138356	54138506	ENSG00000205352	protein_coding	ENST00000860098	53441734	696697.000000	proximity ENSG00000205352:52441734-54441734
chr12:54138355-54138506	12	54138356	54138506	ENSG00000267281	protein_coding	ENST00000591834	53625979	512452.000000	proximity ENSG00000267281:52625979-54625979
chr12:54138355-54138506	12	54138356	54138506	ENSG00000273049	protein_coding	ENST00000513209	53985845	152586.000000	proximity ENSG00000273049:52985845-54985845
chr12:54138355-54138506	12	54138356	54138506	ENSG00000283536	protein_coding	ENST00000635789	53241900	896531.000000	proximity ENSG00000283536:52241900-54241900
chr12:54139115-54139266	12	54139116	54139266	ENSG00000012822	protein_coding	ENST00000262059	53727745	411446.000000	proximity ENSG00000012822:52727745-54727745
chr12:54139115-54139266	12	54139116	54139266	ENSG00000037965	protein_coding	ENST00000040584	54008985	130206.000000	proximity ENSG00000037965:53008985-55008985
chr12:54139115-54139266	12	54139116	54139266	ENSG00000094914	protein_coding	ENST00000547757	53321299	817892.000000	proximity ENSG00000094914:52321299-54321299
chr12:54139115-54139266	12	54139116	54139266	ENSG00000094916	protein_coding	ENST00000930392	54258592	119401.000000	proximity ENSG00000094916:53258592-55258592
chr12:54139115-54139266	12	54139116	54139266	ENSG00000111481	protein_coding	ENST00000945182	54325133	185942.000000	proximity ENSG00000111481:53325133-55325133
chr12:54139115-54139266	12	54139116	54139266	ENSG00000123307	protein_coding	ENST00000242994	55019974	880783.000000	proximity ENSG00000123307:54019974-56019974
chr12:54139115-54139266	12	54139116	54139266	ENSG00000123338	protein_coding	ENST00000293373	54497752	358561.000000	proximity ENSG00000123338:53497752-55497752
chr12:54139115-54139266	12	54139116	54139266	ENSG00000123349	protein_coding	ENST00000551018	53295291	843900.000000	proximity ENSG00000123349:52295291-54295291
chr12:54139115-54139266	12	54139116	54139266	ENSG00000123360	protein_coding	ENST00000243052	54549601	410410.000000	proximity ENSG00000123360:53549601-55549601
chr12:54139115-54139266	12	54139116	54139266	ENSG00000123364	protein_coding	ENST00000243056	53938831	200360.000000	proximity ENSG00000123364:52938831-54938831
chr12:54139115-54139266	12	54139116	54139266	ENSG00000123388	protein_coding	ENST00000546378	53973126	166065.000000	proximity ENSG00000123388:52973126-54973126
chr12:54139115-54139266	12	54139116	54139266	ENSG00000123405	protein_coding	ENST00000896010	54301035	161844.000000	proximity ENSG00000123405:53301035-55301035
chr12:54139115-54139266	12	54139116	54139266	ENSG00000123407	protein_coding	ENST00000243103	53954903	184288.000000	proximity ENSG00000123407:52954903-54954903
chr12:54139115-54139266	12	54139116	54139266	ENSG00000123415	protein_coding	ENST00000879449	54185330	46139.000000	proximity ENSG00000123415:53185330-55185330
chr12:54139115-54139266	12	54139116	54139266	ENSG00000135390	protein_coding	ENST00000936908	53677651	461540.000000	proximity ENSG00000135390:52677651-54677651
chr12:54139115-54139266	12	54139116	54139266	ENSG00000135409	protein_coding	ENST00000257863	53423855	715336.000000	proximity ENSG00000135409:52423855-54423855
chr12:54139115-54139266	12	54139116	54139266	ENSG00000135413	protein_coding	ENST00000257867	54634895	495704.000000	proximity ENSG00000135413:53634895-55634895
chr12:54139115-54139266	12	54139116	54139266	ENSG00000135426	protein_coding	ENST00000524622	54973930	834739.000000	proximity ENSG00000135426:53973930-55973930
chr12:54139115-54139266	12	54139116	54139266	ENSG00000135447	protein_coding	ENST00000547431	54588516	449325.000000	proximity ENSG00000135447:53588516-55588516
chr12:54139115-54139266	12	54139116	54139266	ENSG00000135476	protein_coding	ENST00000257934	53268299	870892.000000	proximity ENSG00000135476:52268299-54268299
chr12:54139115-54139266	12	54139116	54139266	ENSG00000135486	protein_coding	ENST00000546500	54280193	141002.000000	proximity ENSG00000135486:53280193-55280193
chr12:54139115-54139266	12	54139116	54139266	ENSG00000139546	protein_coding	ENST00000266987	53501283	637908.000000	proximity ENSG00000139546:52501283-54501283
chr12:54139115-54139266	12	54139116	54139266	ENSG00000139572	protein_coding	ENST00000551809	54364487	225296.000000	proximity ENSG00000139572:53364487-55364487
chr12:54139115-54139266	12	54139116	54139266	ENSG00000139574	protein_coding	ENST00000267017	53507484	631707.000000	proximity ENSG00000139574:52507484-54507484
chr12:54139115-54139266	12	54139116	54139266	ENSG00000139625	protein_coding	ENST00000267079	53499615	639576.000000	proximity ENSG00000139625:52499615-54499615
chr12:54139115-54139266	12	54139116	54139266	ENSG00000139626	protein_coding	ENST00000851176	53207281	931910.000000	proximity ENSG00000139626:52207281-54207281
chr12:54139115-54139266	12	54139116	54139266	ENSG00000139631	protein_coding	ENST00000943686	53180500	958691.000000	proximity ENSG00000139631:52180500-54180500
chr12:54139115-54139266	12	54139116	54139266	ENSG00000139637	protein_coding	ENST00000267103	53299695	839496.000000	proximity ENSG00000139637:52299695-54299695
chr12:54139115-54139266	12	54139116	54139266	ENSG00000139651	protein_coding	ENST00000416904	53180722	958469.000000	proximity ENSG00000139651:52180722-54180722
chr12:54139115-54139266	12	54139116	54139266	ENSG00000161634	protein_coding	ENST00000456047	54648493	509302.000000	proximity ENSG00000161634:53648493-55648493
chr12:54139115-54139266	12	54139116	54139266	ENSG00000161638	protein_coding	ENST00000945317	54419240	280049.000000	proximity ENSG00000161638:53419240-55419240
chr12:54139115-54139266	12	54139116	54139266	ENSG00000161642	protein_coding	ENST00000872491	54385801	246610.000000	proximity ENSG00000161642:53385801-55385801
chr12:54139115-54139266	12	54139116	54139266	ENSG00000170374	protein_coding	ENST00000536324	53336354	802837.000000	proximity ENSG00000170374:52336354-54336354
chr12:54139115-54139266	12	54139116	54139266	ENSG00000170605	protein_coding	ENST00000641329	55126406	987215.000000	proximity ENSG00000170605:54126406-56126406
chr12:54139115-54139266	12	54139116	54139266	ENSG00000170627	protein_coding	ENST00000552397	54472627	333436.000000	proximity ENSG00000170627:53472627-55472627
chr12:54139115-54139266	12	54139116	54139266	ENSG00000170653	protein_coding	ENST00000853731	53626405	512786.000000	proximity ENSG00000170653:52626405-54626405
chr12:54139115-54139266	12	54139116	54139266	ENSG00000172551	protein_coding	ENST00000308796	54854516	715325.000000	proximity ENSG00000172551:53854516-55854516
chr12:54139115-54139266	12	54139116	54139266	ENSG00000172789	protein_coding	ENST00000312492	54033050	106141.000000	proximity ENSG00000172789:53033050-55033050
chr12:54139115-54139266	12	54139116	54139266	ENSG00000172819	protein_coding	ENST00000870214	53232193	906998.000000	proximity ENSG00000172819:52232193-54232193
chr12:54139115-54139266	12	54139116	54139266	ENSG00000180806	protein_coding	ENST00000508190	53995509	143682.000000	proximity ENSG00000180806:52995509-54995509
chr12:54139115-54139266	12	54139116	54139266	ENSG00000180818	protein_coding	ENST00000303460	53985146	154045.000000	proximity ENSG00000180818:52985146-54985146
chr12:54139115-54139266	12	54139116	54139266	ENSG00000182544	protein_coding	ENST00000534842	53251586	887605.000000	proximity ENSG00000182544:52251586-54251586
chr12:54139115-54139266	12	54139116	54139266	ENSG00000185591	protein_coding	ENST00000327443	53380176	759015.000000	proximity ENSG00000185591:52380176-54380176
chr12:54139115-54139266	12	54139116	54139266	ENSG00000197111	protein_coding	ENST00000546463	53452102	687089.000000	proximity ENSG00000197111:52452102-54452102
chr12:54139115-54139266	12	54139116	54139266	ENSG00000197757	protein_coding	ENST00000394331	54015897	123294.000000	proximity ENSG00000197757:53015897-55015897
chr12:54139115-54139266	12	54139116	54139266	ENSG00000198353	protein_coding	ENST00000430889	54053835	85356.000000	proximity ENSG00000198353:53053835-55053835
chr12:54139115-54139266	12	54139116	54139266	ENSG00000205352	protein_coding	ENST00000860098	53441734	697457.000000	proximity ENSG00000205352:52441734-54441734
chr12:54139115-54139266	12	54139116	54139266	ENSG00000267281	protein_coding	ENST00000591834	53625979	513212.000000	proximity ENSG00000267281:52625979-54625979
chr12:54139115-54139266	12	54139116	54139266	ENSG00000273049	protein_coding	ENST00000513209	53985845	153346.000000	proximity ENSG00000273049:52985845-54985845
chr12:54139115-54139266	12	54139116	54139266	ENSG00000283536	protein_coding	ENST00000635789	53241900	897291.000000	proximity ENSG00000283536:52241900-54241900
chr12:54140900-54141051	12	54140901	54141051	ENSG00000012822	protein_coding	ENST00000262059	53727745	413231.000000	proximity ENSG00000012822:52727745-54727745
chr12:54140900-54141051	12	54140901	54141051	ENSG00000037965	protein_coding	ENST00000040584	54008985	131991.000000	proximity ENSG00000037965:53008985-55008985
chr12:54140900-54141051	12	54140901	54141051	ENSG00000094914	protein_coding	ENST00000547757	53321299	819677.000000	proximity ENSG00000094914:52321299-54321299
chr12:54140900-54141051	12	54140901	54141051	ENSG00000094916	protein_coding	ENST00000930392	54258592	117616.000000	proximity ENSG00000094916:53258592-55258592
chr12:54140900-54141051	12	54140901	54141051	ENSG00000111481	protein_coding	ENST00000945182	54325133	184157.000000	proximity ENSG00000111481:53325133-55325133
chr12:54140900-54141051	12	54140901	54141051	ENSG00000123307	protein_coding	ENST00000242994	55019974	878998.000000	proximity ENSG00000123307:54019974-56019974
chr12:54140900-54141051	12	54140901	54141051	ENSG00000123338	protein_coding	ENST00000293373	54497752	356776.000000	proximity ENSG00000123338:53497752-55497752
chr12:54140900-54141051	12	54140901	54141051	ENSG00000123349	protein_coding	ENST00000551018	53295291	845685.000000	proximity ENSG00000123349:52295291-54295291
chr12:54140900-54141051	12	54140901	54141051	ENSG00000123360	protein_coding	ENST00000243052	54549601	408625.000000	proximity ENSG00000123360:53549601-55549601
chr12:54140900-54141051	12	54140901	54141051	ENSG00000123364	protein_coding	ENST00000243056	53938831	202145.000000	proximity ENSG00000123364:52938831-54938831
chr12:54140900-54141051	12	54140901	54141051	ENSG00000123388	protein_coding	ENST00000546378	53973126	167850.000000	proximity ENSG00000123388:52973126-54973126
chr12:54140900-54141051	12	54140901	54141051	ENSG00000123405	protein_coding	ENST00000896010	54301035	160059.000000	proximity ENSG00000123405:53301035-55301035
chr12:54140900-54141051	12	54140901	54141051	ENSG00000123407	protein_coding	ENST00000243103	53954903	186073.000000	proximity ENSG00000123407:52954903-54954903
chr12:54140900-54141051	12	54140901	54141051	ENSG00000123415	protein_coding	ENST00000879449	54185330	44354.000000	proximity ENSG00000123415:53185330-55185330
chr12:54140900-54141051	12	54140901	54141051	ENSG00000135390	protein_coding	ENST00000936908	53677651	463325.000000	proximity ENSG00000135390:52677651-54677651
chr12:54140900-54141051	12	54140901	54141051	ENSG00000135409	protein_coding	ENST00000257863	53423855	717121.000000	proximity ENSG00000135409:52423855-54423855
chr12:54140900-54141051	12	54140901	54141051	ENSG00000135413	protein_coding	ENST00000257867	54634895	493919.000000	proximity ENSG00000135413:53634895-55634895
chr12:54140900-54141051	12	54140901	54141051	ENSG00000135426	protein_coding	ENST00000524622	54973930	832954.000000	proximity ENSG00000135426:53973930-55973930
chr12:54140900-54141051	12	54140901	54141051	ENSG00000135447	protein_coding	ENST00000547431	54588516	447540.000000	proximity ENSG00000135447:53588516-55588516
chr12:54140900-54141051	12	54140901	54141051	ENSG00000135476	protein_coding	ENST00000257934	53268299	872677.000000	proximity ENSG00000135476:52268299-54268299
chr12:54140900-54141051	12	54140901	54141051	ENSG00000135486	protein_coding	ENST00000546500	54280193	139217.000000	proximity ENSG00000135486:53280193-55280193
chr12:54140900-54141051	12	54140901	54141051	ENSG00000139546	protein_coding	ENST00000266987	53501283	639693.000000	proximity ENSG00000139546:52501283-54501283
chr12:54140900-54141051	12	54140901	54141051	ENSG00000139572	protein_coding	ENST00000551809	54364487	223511.000000	proximity ENSG00000139572:53364487-55364487
chr12:54140900-54141051	12	54140901	54141051	ENSG00000139574	protein_coding	ENST00000267017	53507484	633492.000000	proximity ENSG00000139574:52507484-54507484
chr12:54140900-54141051	12	54140901	54141051	ENSG00000139625	protein_coding	ENST00000267079	53499615	641361.000000	proximity ENSG00000139625:52499615-54499615
chr12:54140900-54141051	12	54140901	54141051	ENSG00000139626	protein_coding	ENST00000851176	53207281	933695.000000	proximity ENSG00000139626:52207281-54207281
chr12:54140900-54141051	12	54140901	54141051	ENSG00000139631	protein_coding	ENST00000943686	53180500	960476.000000	proximity ENSG00000139631:52180500-54180500
chr12:54140900-54141051	12	54140901	54141051	ENSG00000139637	protein_coding	ENST00000267103	53299695	841281.000000	proximity ENSG00000139637:52299695-54299695
chr12:54140900-54141051	12	54140901	54141051	ENSG00000139651	protein_coding	ENST00000416904	53180722	960254.000000	proximity ENSG00000139651:52180722-54180722
chr12:54140900-54141051	12	54140901	54141051	ENSG00000161634	protein_coding	ENST00000456047	54648493	507517.000000	proximity ENSG00000161634:53648493-55648493
chr12:54140900-54141051	12	54140901	54141051	ENSG00000161638	protein_coding	ENST00000945317	54419240	278264.000000	proximity ENSG00000161638:53419240-55419240
chr12:54140900-54141051	12	54140901	54141051	ENSG00000161642	protein_coding	ENST00000872491	54385801	244825.000000	proximity ENSG00000161642:53385801-55385801
chr12:54140900-54141051	12	54140901	54141051	ENSG00000170374	protein_coding	ENST00000536324	53336354	804622.000000	proximity ENSG00000170374:52336354-54336354
chr12:54140900-54141051	12	54140901	54141051	ENSG00000170605	protein_coding	ENST00000641329	55126406	985430.000000	proximity ENSG00000170605:54126406-56126406
chr12:54140900-54141051	12	54140901	54141051	ENSG00000170627	protein_coding	ENST00000552397	54472627	331651.000000	proximity ENSG00000170627:53472627-55472627
chr12:54140900-54141051	12	54140901	54141051	ENSG00000170653	protein_coding	ENST00000853731	53626405	514571.000000	proximity ENSG00000170653:52626405-54626405
chr12:54140900-54141051	12	54140901	54141051	ENSG00000172551	protein_coding	ENST00000308796	54854516	713540.000000	proximity ENSG00000172551:53854516-55854516
chr12:54140900-54141051	12	54140901	54141051	ENSG00000172789	protein_coding	ENST00000312492	54033050	107926.000000	proximity ENSG00000172789:53033050-55033050
chr12:54140900-54141051	12	54140901	54141051	ENSG00000172819	protein_coding	ENST00000870214	53232193	908783.000000	proximity ENSG00000172819:52232193-54232193
chr12:54140900-54141051	12	54140901	54141051	ENSG00000180806	protein_coding	ENST00000508190	53995509	145467.000000	proximity ENSG00000180806:52995509-54995509
chr12:54140900-54141051	12	54140901	54141051	ENSG00000180818	protein_coding	ENST00000303460	53985146	155830.000000	proximity ENSG00000180818:52985146-54985146
chr12:54140900-54141051	12	54140901	54141051	ENSG00000182544	protein_coding	ENST00000534842	53251586	889390.000000	proximity ENSG00000182544:52251586-54251586
chr12:54140900-54141051	12	54140901	54141051	ENSG00000185591	protein_coding	ENST00000327443	53380176	760800.000000	proximity ENSG00000185591:52380176-54380176
chr12:54140900-54141051	12	54140901	54141051	ENSG00000197111	protein_coding	ENST00000546463	53452102	688874.000000	proximity ENSG00000197111:52452102-54452102
chr12:54140900-54141051	12	54140901	54141051	ENSG00000197757	protein_coding	ENST00000394331	54015897	125079.000000	proximity ENSG00000197757:53015897-55015897
chr12:54140900-54141051	12	54140901	54141051	ENSG00000198353	protein_coding	ENST00000430889	54053835	87141.000000	proximity ENSG00000198353:53053835-55053835
chr12:54140900-54141051	12	54140901	54141051	ENSG00000205352	protein_coding	ENST00000860098	53441734	699242.000000	proximity ENSG00000205352:52441734-54441734
chr12:54140900-54141051	12	54140901	54141051	ENSG00000267281	protein_coding	ENST00000591834	53625979	514997.000000	proximity ENSG00000267281:52625979-54625979
chr12:54140900-54141051	12	54140901	54141051	ENSG00000273049	protein_coding	ENST00000513209	53985845	155131.000000	proximity ENSG00000273049:52985845-54985845
chr12:54140900-54141051	12	54140901	54141051	ENSG00000283536	protein_coding	ENST00000635789	53241900	899076.000000	proximity ENSG00000283536:52241900-54241900
chr12:54141055-54141206	12	54141056	54141206	ENSG00000012822	protein_coding	ENST00000262059	53727745	413386.000000	proximity ENSG00000012822:52727745-54727745
chr12:54141055-54141206	12	54141056	54141206	ENSG00000037965	protein_coding	ENST00000040584	54008985	132146.000000	proximity ENSG00000037965:53008985-55008985
chr12:54141055-54141206	12	54141056	54141206	ENSG00000094914	protein_coding	ENST00000547757	53321299	819832.000000	proximity ENSG00000094914:52321299-54321299
chr12:54141055-54141206	12	54141056	54141206	ENSG00000094916	protein_coding	ENST00000930392	54258592	117461.000000	proximity ENSG00000094916:53258592-55258592
chr12:54141055-54141206	12	54141056	54141206	ENSG00000111481	protein_coding	ENST00000945182	54325133	184002.000000	proximity ENSG00000111481:53325133-55325133
chr12:54141055-54141206	12	54141056	54141206	ENSG00000123307	protein_coding	ENST00000242994	55019974	878843.000000	proximity ENSG00000123307:54019974-56019974
chr12:54141055-54141206	12	54141056	54141206	ENSG00000123338	protein_coding	ENST00000293373	54497752	356621.000000	proximity ENSG00000123338:53497752-55497752
chr12:54141055-54141206	12	54141056	54141206	ENSG00000123349	protein_coding	ENST00000551018	53295291	845840.000000	proximity ENSG00000123349:52295291-54295291
chr12:54141055-54141206	12	54141056	54141206	ENSG00000123360	protein_coding	ENST00000243052	54549601	408470.000000	proximity ENSG00000123360:53549601-55549601
chr12:54141055-54141206	12	54141056	54141206	ENSG00000123364	protein_coding	ENST00000243056	53938831	202300.000000	proximity ENSG00000123364:52938831-54938831
chr12:54141055-54141206	12	54141056	54141206	ENSG00000123388	protein_coding	ENST00000546378	53973126	168005.000000	proximity ENSG00000123388:52973126-54973126
chr12:54141055-54141206	12	54141056	54141206	ENSG00000123405	protein_coding	ENST00000896010	54301035	159904.000000	proximity ENSG00000123405:53301035-55301035
chr12:54141055-54141206	12	54141056	54141206	ENSG00000123407	protein_coding	ENST00000243103	53954903	186228.000000	proximity ENSG00000123407:52954903-54954903
chr12:54141055-54141206	12	54141056	54141206	ENSG00000123415	protein_coding	ENST00000879449	54185330	44199.000000	proximity ENSG00000123415:53185330-55185330
chr12:54141055-54141206	12	54141056	54141206	ENSG00000135390	protein_coding	ENST00000936908	53677651	463480.000000	proximity ENSG00000135390:52677651-54677651
chr12:54141055-54141206	12	54141056	54141206	ENSG00000135409	protein_coding	ENST00000257863	53423855	717276.000000	proximity ENSG00000135409:52423855-54423855
chr12:54141055-54141206	12	54141056	54141206	ENSG00000135413	protein_coding	ENST00000257867	54634895	493764.000000	proximity ENSG00000135413:53634895-55634895
chr12:54141055-54141206	12	54141056	54141206	ENSG00000135426	protein_coding	ENST00000524622	54973930	832799.000000	proximity ENSG00000135426:53973930-55973930
chr12:54141055-54141206	12	54141056	54141206	ENSG00000135447	protein_coding	ENST00000547431	54588516	447385.000000	proximity ENSG00000135447:53588516-55588516
chr12:54141055-54141206	12	54141056	54141206	ENSG00000135476	protein_coding	ENST00000257934	53268299	872832.000000	proximity ENSG00000135476:52268299-54268299
chr12:54141055-54141206	12	54141056	54141206	ENSG00000135486	protein_coding	ENST00000546500	54280193	139062.000000	proximity ENSG00000135486:53280193-55280193
chr12:54141055-54141206	12	54141056	54141206	ENSG00000139546	protein_coding	ENST00000266987	53501283	639848.000000	proximity ENSG00000139546:52501283-54501283
chr12:54141055-54141206	12	54141056	54141206	ENSG00000139572	protein_coding	ENST00000551809	54364487	223356.000000	proximity ENSG00000139572:53364487-55364487
chr12:54141055-54141206	12	54141056	54141206	ENSG00000139574	protein_coding	ENST00000267017	53507484	633647.000000	proximity ENSG00000139574:52507484-54507484
chr12:54141055-54141206	12	54141056	54141206	ENSG00000139625	protein_coding	ENST00000267079	53499615	641516.000000	proximity ENSG00000139625:52499615-54499615
chr12:54141055-54141206	12	54141056	54141206	ENSG00000139626	protein_coding	ENST00000851176	53207281	933850.000000	proximity ENSG00000139626:52207281-54207281
chr12:54141055-54141206	12	54141056	54141206	ENSG00000139631	protein_coding	ENST00000943686	53180500	960631.000000	proximity ENSG00000139631:52180500-54180500
chr12:54141055-54141206	12	54141056	54141206	ENSG00000139637	protein_coding	ENST00000267103	53299695	841436.000000	proximity ENSG00000139637:52299695-54299695
chr12:54141055-54141206	12	54141056	54141206	ENSG00000139651	protein_coding	ENST00000416904	53180722	960409.000000	proximity ENSG00000139651:52180722-54180722
chr12:54141055-54141206	12	54141056	54141206	ENSG00000161634	protein_coding	ENST00000456047	54648493	507362.000000	proximity ENSG00000161634:53648493-55648493
chr12:54141055-54141206	12	54141056	54141206	ENSG00000161638	protein_coding	ENST00000945317	54419240	278109.000000	proximity ENSG00000161638:53419240-55419240
chr12:54141055-54141206	12	54141056	54141206	ENSG00000161642	protein_coding	ENST00000872491	54385801	244670.000000	proximity ENSG00000161642:53385801-55385801
chr12:54141055-54141206	12	54141056	54141206	ENSG00000170374	protein_coding	ENST00000536324	53336354	804777.000000	proximity ENSG00000170374:52336354-54336354
chr12:54141055-54141206	12	54141056	54141206	ENSG00000170605	protein_coding	ENST00000641329	55126406	985275.000000	proximity ENSG00000170605:54126406-56126406
chr12:54141055-54141206	12	54141056	54141206	ENSG00000170627	protein_coding	ENST00000552397	54472627	331496.000000	proximity ENSG00000170627:53472627-55472627
chr12:54141055-54141206	12	54141056	54141206	ENSG00000170653	protein_coding	ENST00000853731	53626405	514726.000000	proximity ENSG00000170653:52626405-54626405
chr12:54141055-54141206	12	54141056	54141206	ENSG00000172551	protein_coding	ENST00000308796	54854516	713385.000000	proximity ENSG00000172551:53854516-55854516
chr12:54141055-54141206	12	54141056	54141206	ENSG00000172789	protein_coding	ENST00000312492	54033050	108081.000000	proximity ENSG00000172789:53033050-55033050
chr12:54141055-54141206	12	54141056	54141206	ENSG00000172819	protein_coding	ENST00000870214	53232193	908938.000000	proximity ENSG00000172819:52232193-54232193
chr12:54141055-54141206	12	54141056	54141206	ENSG00000180806	protein_coding	ENST00000508190	53995509	145622.000000	proximity ENSG00000180806:52995509-54995509
chr12:54141055-54141206	12	54141056	54141206	ENSG00000180818	protein_coding	ENST00000303460	53985146	155985.000000	proximity ENSG00000180818:52985146-54985146
chr12:54141055-54141206	12	54141056	54141206	ENSG00000182544	protein_coding	ENST00000534842	53251586	889545.000000	proximity ENSG00000182544:52251586-54251586
chr12:54141055-54141206	12	54141056	54141206	ENSG00000185591	protein_coding	ENST00000327443	53380176	760955.000000	proximity ENSG00000185591:52380176-54380176
chr12:54141055-54141206	12	54141056	54141206	ENSG00000197111	protein_coding	ENST00000546463	53452102	689029.000000	proximity ENSG00000197111:52452102-54452102
chr12:54141055-54141206	12	54141056	54141206	ENSG00000197757	protein_coding	ENST00000394331	54015897	125234.000000	proximity ENSG00000197757:53015897-55015897
chr12:54141055-54141206	12	54141056	54141206	ENSG00000198353	protein_coding	ENST00000430889	54053835	87296.000000	proximity ENSG00000198353:53053835-55053835
chr12:54141055-54141206	12	54141056	54141206	ENSG00000205352	protein_coding	ENST00000860098	53441734	699397.000000	proximity ENSG00000205352:52441734-54441734
chr12:54141055-54141206	12	54141056	54141206	ENSG00000267281	protein_coding	ENST00000591834	53625979	515152.000000	proximity ENSG00000267281:52625979-54625979
chr12:54141055-54141206	12	54141056	54141206	ENSG00000273049	protein_coding	ENST00000513209	53985845	155286.000000	proximity ENSG00000273049:52985845-54985845
chr12:54141055-54141206	12	54141056	54141206	ENSG00000283536	protein_coding	ENST00000635789	53241900	899231.000000	proximity ENSG00000283536:52241900-54241900
chr12:54141215-54141366	12	54141216	54141366	ENSG00000012822	protein_coding	ENST00000262059	53727745	413546.000000	proximity ENSG00000012822:52727745-54727745
chr12:54141215-54141366	12	54141216	54141366	ENSG00000037965	protein_coding	ENST00000040584	54008985	132306.000000	proximity ENSG00000037965:53008985-55008985
chr12:54141215-54141366	12	54141216	54141366	ENSG00000094914	protein_coding	ENST00000547757	53321299	819992.000000	proximity ENSG00000094914:52321299-54321299
chr12:54141215-54141366	12	54141216	54141366	ENSG00000094916	protein_coding	ENST00000930392	54258592	117301.000000	proximity ENSG00000094916:53258592-55258592
chr12:54141215-54141366	12	54141216	54141366	ENSG00000111481	protein_coding	ENST00000945182	54325133	183842.000000	proximity ENSG00000111481:53325133-55325133
chr12:54141215-54141366	12	54141216	54141366	ENSG00000123307	protein_coding	ENST00000242994	55019974	878683.000000	proximity ENSG00000123307:54019974-56019974
chr12:54141215-54141366	12	54141216	54141366	ENSG00000123338	protein_coding	ENST00000293373	54497752	356461.000000	proximity ENSG00000123338:53497752-55497752
chr12:54141215-54141366	12	54141216	54141366	ENSG00000123349	protein_coding	ENST00000551018	53295291	846000.000000	proximity ENSG00000123349:52295291-54295291
chr12:54141215-54141366	12	54141216	54141366	ENSG00000123360	protein_coding	ENST00000243052	54549601	408310.000000	proximity ENSG00000123360:53549601-55549601
chr12:54141215-54141366	12	54141216	54141366	ENSG00000123364	protein_coding	ENST00000243056	53938831	202460.000000	proximity ENSG00000123364:52938831-54938831
chr12:54141215-54141366	12	54141216	54141366	ENSG00000123388	protein_coding	ENST00000546378	53973126	168165.000000	proximity ENSG00000123388:52973126-54973126
chr12:54141215-54141366	12	54141216	54141366	ENSG00000123405	protein_coding	ENST00000896010	54301035	159744.000000	proximity ENSG00000123405:53301035-55301035
chr12:54141215-54141366	12	54141216	54141366	ENSG00000123407	protein_coding	ENST00000243103	53954903	186388.000000	proximity ENSG00000123407:52954903-54954903
chr12:54141215-54141366	12	54141216	54141366	ENSG00000123415	protein_coding	ENST00000879449	54185330	44039.000000	proximity ENSG00000123415:53185330-55185330
chr12:54141215-54141366	12	54141216	54141366	ENSG00000135390	protein_coding	ENST00000936908	53677651	463640.000000	proximity ENSG00000135390:52677651-54677651
chr12:54141215-54141366	12	54141216	54141366	ENSG00000135409	protein_coding	ENST00000257863	53423855	717436.000000	proximity ENSG00000135409:52423855-54423855
chr12:54141215-54141366	12	54141216	54141366	ENSG00000135413	protein_coding	ENST00000257867	54634895	493604.000000	proximity ENSG00000135413:53634895-55634895
chr12:54141215-54141366	12	54141216	54141366	ENSG00000135426	protein_coding	ENST00000524622	54973930	832639.000000	proximity ENSG00000135426:53973930-55973930
chr12:54141215-54141366	12	54141216	54141366	ENSG00000135447	protein_coding	ENST00000547431	54588516	447225.000000	proximity ENSG00000135447:53588516-55588516
chr12:54141215-54141366	12	54141216	54141366	ENSG00000135476	protein_coding	ENST00000257934	53268299	872992.000000	proximity ENSG00000135476:52268299-54268299
chr12:54141215-54141366	12	54141216	54141366	ENSG00000135486	protein_coding	ENST00000546500	54280193	138902.000000	proximity ENSG00000135486:53280193-55280193
chr12:54141215-54141366	12	54141216	54141366	ENSG00000139546	protein_coding	ENST00000266987	53501283	640008.000000	proximity ENSG00000139546:52501283-54501283
chr12:54141215-54141366	12	54141216	54141366	ENSG00000139572	protein_coding	ENST00000551809	54364487	223196.000000	proximity ENSG00000139572:53364487-55364487
chr12:54141215-54141366	12	54141216	54141366	ENSG00000139574	protein_coding	ENST00000267017	53507484	633807.000000	proximity ENSG00000139574:52507484-54507484
chr12:54141215-54141366	12	54141216	54141366	ENSG00000139625	protein_coding	ENST00000267079	53499615	641676.000000	proximity ENSG00000139625:52499615-54499615
chr12:54141215-54141366	12	54141216	54141366	ENSG00000139626	protein_coding	ENST00000851176	53207281	934010.000000	proximity ENSG00000139626:52207281-54207281
chr12:54141215-54141366	12	54141216	54141366	ENSG00000139631	protein_coding	ENST00000943686	53180500	960791.000000	proximity ENSG00000139631:52180500-54180500
chr12:54141215-54141366	12	54141216	54141366	ENSG00000139637	protein_coding	ENST00000267103	53299695	841596.000000	proximity ENSG00000139637:52299695-54299695
chr12:54141215-54141366	12	54141216	54141366	ENSG00000139651	protein_coding	ENST00000416904	53180722	960569.000000	proximity ENSG00000139651:52180722-54180722
chr12:54141215-54141366	12	54141216	54141366	ENSG00000161634	protein_coding	ENST00000456047	54648493	507202.000000	proximity ENSG00000161634:53648493-55648493
chr12:54141215-54141366	12	54141216	54141366	ENSG00000161638	protein_coding	ENST00000945317	54419240	277949.000000	proximity ENSG00000161638:53419240-55419240
chr12:54141215-54141366	12	54141216	54141366	ENSG00000161642	protein_coding	ENST00000872491	54385801	244510.000000	proximity ENSG00000161642:53385801-55385801
chr12:54141215-54141366	12	54141216	54141366	ENSG00000170374	protein_coding	ENST00000536324	53336354	804937.000000	proximity ENSG00000170374:52336354-54336354
chr12:54141215-54141366	12	54141216	54141366	ENSG00000170605	protein_coding	ENST00000641329	55126406	985115.000000	proximity ENSG00000170605:54126406-56126406
chr12:54141215-54141366	12	54141216	54141366	ENSG00000170627	protein_coding	ENST00000552397	54472627	331336.000000	proximity ENSG00000170627:53472627-55472627
chr12:54141215-54141366	12	54141216	54141366	ENSG00000170653	protein_coding	ENST00000853731	53626405	514886.000000	proximity ENSG00000170653:52626405-54626405
chr12:54141215-54141366	12	54141216	54141366	ENSG00000172551	protein_coding	ENST00000308796	54854516	713225.000000	proximity ENSG00000172551:53854516-55854516
chr12:54141215-54141366	12	54141216	54141366	ENSG00000172789	protein_coding	ENST00000312492	54033050	108241.000000	proximity ENSG00000172789:53033050-55033050
chr12:54141215-54141366	12	54141216	54141366	ENSG00000172819	protein_coding	ENST00000870214	53232193	909098.000000	proximity ENSG00000172819:52232193-54232193
chr12:54141215-54141366	12	54141216	54141366	ENSG00000180806	protein_coding	ENST00000508190	53995509	145782.000000	proximity ENSG00000180806:52995509-54995509
chr12:54141215-54141366	12	54141216	54141366	ENSG00000180818	protein_coding	ENST00000303460	53985146	156145.000000	proximity ENSG00000180818:52985146-54985146
chr12:54141215-54141366	12	54141216	54141366	ENSG00000182544	protein_coding	ENST00000534842	53251586	889705.000000	proximity ENSG00000182544:52251586-54251586
chr12:54141215-54141366	12	54141216	54141366	ENSG00000185591	protein_coding	ENST00000327443	53380176	761115.000000	proximity ENSG00000185591:52380176-54380176
chr12:54141215-54141366	12	54141216	54141366	ENSG00000197111	protein_coding	ENST00000546463	53452102	689189.000000	proximity ENSG00000197111:52452102-54452102
chr12:54141215-54141366	12	54141216	54141366	ENSG00000197757	protein_coding	ENST00000394331	54015897	125394.000000	proximity ENSG00000197757:53015897-55015897
chr12:54141215-54141366	12	54141216	54141366	ENSG00000198353	protein_coding	ENST00000430889	54053835	87456.000000	proximity ENSG00000198353:53053835-55053835
chr12:54141215-54141366	12	54141216	54141366	ENSG00000205352	protein_coding	ENST00000860098	53441734	699557.000000	proximity ENSG00000205352:52441734-54441734
chr12:54141215-54141366	12	54141216	54141366	ENSG00000267281	protein_coding	ENST00000591834	53625979	515312.000000	proximity ENSG00000267281:52625979-54625979
chr12:54141215-54141366	12	54141216	54141366	ENSG00000273049	protein_coding	ENST00000513209	53985845	155446.000000	proximity ENSG00000273049:52985845-54985845
chr12:54141215-54141366	12	54141216	54141366	ENSG00000283536	protein_coding	ENST00000635789	53241900	899391.000000	proximity ENSG00000283536:52241900-54241900
chr12:54141915-54142066	12	54141916	54142066	ENSG00000012822	protein_coding	ENST00000262059	53727745	414246.000000	proximity ENSG00000012822:52727745-54727745
chr12:54141915-54142066	12	54141916	54142066	ENSG00000037965	protein_coding	ENST00000040584	54008985	133006.000000	proximity ENSG00000037965:53008985-55008985
chr12:54141915-54142066	12	54141916	54142066	ENSG00000094914	protein_coding	ENST00000547757	53321299	820692.000000	proximity ENSG00000094914:52321299-54321299
chr12:54141915-54142066	12	54141916	54142066	ENSG00000094916	protein_coding	ENST00000930392	54258592	116601.000000	proximity ENSG00000094916:53258592-55258592
chr12:54141915-54142066	12	54141916	54142066	ENSG00000111481	protein_coding	ENST00000945182	54325133	183142.000000	proximity ENSG00000111481:53325133-55325133
chr12:54141915-54142066	12	54141916	54142066	ENSG00000123307	protein_coding	ENST00000242994	55019974	877983.000000	proximity ENSG00000123307:54019974-56019974
chr12:54141915-54142066	12	54141916	54142066	ENSG00000123338	protein_coding	ENST00000293373	54497752	355761.000000	proximity ENSG00000123338:53497752-55497752
chr12:54141915-54142066	12	54141916	54142066	ENSG00000123349	protein_coding	ENST00000551018	53295291	846700.000000	proximity ENSG00000123349:52295291-54295291
chr12:54141915-54142066	12	54141916	54142066	ENSG00000123360	protein_coding	ENST00000243052	54549601	407610.000000	proximity ENSG00000123360:53549601-55549601
chr12:54141915-54142066	12	54141916	54142066	ENSG00000123364	protein_coding	ENST00000243056	53938831	203160.000000	proximity ENSG00000123364:52938831-54938831
chr12:54141915-54142066	12	54141916	54142066	ENSG00000123388	protein_coding	ENST00000546378	53973126	168865.000000	proximity ENSG00000123388:52973126-54973126
chr12:54141915-54142066	12	54141916	54142066	ENSG00000123405	protein_coding	ENST00000896010	54301035	159044.000000	proximity ENSG00000123405:53301035-55301035
chr12:54141915-54142066	12	54141916	54142066	ENSG00000123407	protein_coding	ENST00000243103	53954903	187088.000000	proximity ENSG00000123407:52954903-54954903
chr12:54141915-54142066	12	54141916	54142066	ENSG00000123415	protein_coding	ENST00000879449	54185330	43339.000000	proximity ENSG00000123415:53185330-55185330
chr12:54141915-54142066	12	54141916	54142066	ENSG00000135390	protein_coding	ENST00000936908	53677651	464340.000000	proximity ENSG00000135390:52677651-54677651
chr12:54141915-54142066	12	54141916	54142066	ENSG00000135409	protein_coding	ENST00000257863	53423855	718136.000000	proximity ENSG00000135409:52423855-54423855
chr12:54141915-54142066	12	54141916	54142066	ENSG00000135413	protein_coding	ENST00000257867	54634895	492904.000000	proximity ENSG00000135413:53634895-55634895
chr12:54141915-54142066	12	54141916	54142066	ENSG00000135426	protein_coding	ENST00000524622	54973930	831939.000000	proximity ENSG00000135426:53973930-55973930
chr12:54141915-54142066	12	54141916	54142066	ENSG00000135447	protein_coding	ENST00000547431	54588516	446525.000000	proximity ENSG00000135447:53588516-55588516
chr12:54141915-54142066	12	54141916	54142066	ENSG00000135476	protein_coding	ENST00000257934	53268299	873692.000000	proximity ENSG00000135476:52268299-54268299
chr12:54141915-54142066	12	54141916	54142066	ENSG00000135486	protein_coding	ENST00000546500	54280193	138202.000000	proximity ENSG00000135486:53280193-55280193
chr12:54141915-54142066	12	54141916	54142066	ENSG00000139546	protein_coding	ENST00000266987	53501283	640708.000000	proximity ENSG00000139546:52501283-54501283
chr12:54141915-54142066	12	54141916	54142066	ENSG00000139572	protein_coding	ENST00000551809	54364487	222496.000000	proximity ENSG00000139572:53364487-55364487
chr12:54141915-54142066	12	54141916	54142066	ENSG00000139574	protein_coding	ENST00000267017	53507484	634507.000000	proximity ENSG00000139574:52507484-54507484
chr12:54141915-54142066	12	54141916	54142066	ENSG00000139625	protein_coding	ENST00000267079	53499615	642376.000000	proximity ENSG00000139625:52499615-54499615
chr12:54141915-54142066	12	54141916	54142066	ENSG00000139626	protein_coding	ENST00000851176	53207281	934710.000000	proximity ENSG00000139626:52207281-54207281
chr12:54141915-54142066	12	54141916	54142066	ENSG00000139631	protein_coding	ENST00000943686	53180500	961491.000000	proximity ENSG00000139631:52180500-54180500
chr12:54141915-54142066	12	54141916	54142066	ENSG00000139637	protein_coding	ENST00000267103	53299695	842296.000000	proximity ENSG00000139637:52299695-54299695
chr12:54141915-54142066	12	54141916	54142066	ENSG00000139651	protein_coding	ENST00000416904	53180722	961269.000000	proximity ENSG00000139651:52180722-54180722
chr12:54141915-54142066	12	54141916	54142066	ENSG00000161634	protein_coding	ENST00000456047	54648493	506502.000000	proximity ENSG00000161634:53648493-55648493
chr12:54141915-54142066	12	54141916	54142066	ENSG00000161638	protein_coding	ENST00000945317	54419240	277249.000000	proximity ENSG00000161638:53419240-55419240
chr12:54141915-54142066	12	54141916	54142066	ENSG00000161642	protein_coding	ENST00000872491	54385801	243810.000000	proximity ENSG00000161642:53385801-55385801
chr12:54141915-54142066	12	54141916	54142066	ENSG00000170374	protein_coding	ENST00000536324	53336354	805637.000000	proximity ENSG00000170374:52336354-54336354
chr12:54141915-54142066	12	54141916	54142066	ENSG00000170605	protein_coding	ENST00000641329	55126406	984415.000000	proximity ENSG00000170605:54126406-56126406
chr12:54141915-54142066	12	54141916	54142066	ENSG00000170627	protein_coding	ENST00000552397	54472627	330636.000000	proximity ENSG00000170627:53472627-55472627
chr12:54141915-54142066	12	54141916	54142066	ENSG00000170653	protein_coding	ENST00000853731	53626405	515586.000000	proximity ENSG00000170653:52626405-54626405
chr12:54141915-54142066	12	54141916	54142066	ENSG00000172551	protein_coding	ENST00000308796	54854516	712525.000000	proximity ENSG00000172551:53854516-55854516
chr12:54141915-54142066	12	54141916	54142066	ENSG00000172789	protein_coding	ENST00000312492	54033050	108941.000000	proximity ENSG00000172789:53033050-55033050
chr12:54141915-54142066	12	54141916	54142066	ENSG00000172819	protein_coding	ENST00000870214	53232193	909798.000000	proximity ENSG00000172819:52232193-54232193
chr12:54141915-54142066	12	54141916	54142066	ENSG00000180806	protein_coding	ENST00000508190	53995509	146482.000000	proximity ENSG00000180806:52995509-54995509
chr12:54141915-54142066	12	54141916	54142066	ENSG00000180818	protein_coding	ENST00000303460	53985146	156845.000000	proximity ENSG00000180818:52985146-54985146
chr12:54141915-54142066	12	54141916	54142066	ENSG00000182544	protein_coding	ENST00000534842	53251586	890405.000000	proximity ENSG00000182544:52251586-54251586
chr12:54141915-54142066	12	54141916	54142066	ENSG00000185591	protein_coding	ENST00000327443	53380176	761815.000000	proximity ENSG00000185591:52380176-54380176
chr12:54141915-54142066	12	54141916	54142066	ENSG00000197111	protein_coding	ENST00000546463	53452102	689889.000000	proximity ENSG00000197111:52452102-54452102
chr12:54141915-54142066	12	54141916	54142066	ENSG00000197757	protein_coding	ENST00000394331	54015897	126094.000000	proximity ENSG00000197757:53015897-55015897
chr12:54141915-54142066	12	54141916	54142066	ENSG00000198353	protein_coding	ENST00000430889	54053835	88156.000000	proximity ENSG00000198353:53053835-55053835
chr12:54141915-54142066	12	54141916	54142066	ENSG00000205352	protein_coding	ENST00000860098	53441734	700257.000000	proximity ENSG00000205352:52441734-54441734
chr12:54141915-54142066	12	54141916	54142066	ENSG00000267281	protein_coding	ENST00000591834	53625979	516012.000000	proximity ENSG00000267281:52625979-54625979
chr12:54141915-54142066	12	54141916	54142066	ENSG00000273049	protein_coding	ENST00000513209	53985845	156146.000000	proximity ENSG00000273049:52985845-54985845
chr12:54141915-54142066	12	54141916	54142066	ENSG00000283536	protein_coding	ENST00000635789	53241900	900091.000000	proximity ENSG00000283536:52241900-54241900
chr12:54142215-54142366	12	54142216	54142366	ENSG00000012822	protein_coding	ENST00000262059	53727745	414546.000000	proximity ENSG00000012822:52727745-54727745
chr12:54142215-54142366	12	54142216	54142366	ENSG00000037965	protein_coding	ENST00000040584	54008985	133306.000000	proximity ENSG00000037965:53008985-55008985
chr12:54142215-54142366	12	54142216	54142366	ENSG00000094914	protein_coding	ENST00000547757	53321299	820992.000000	proximity ENSG00000094914:52321299-54321299
chr12:54142215-54142366	12	54142216	54142366	ENSG00000094916	protein_coding	ENST00000930392	54258592	116301.000000	proximity ENSG00000094916:53258592-55258592
chr12:54142215-54142366	12	54142216	54142366	ENSG00000111481	protein_coding	ENST00000945182	54325133	182842.000000	proximity ENSG00000111481:53325133-55325133
chr12:54142215-54142366	12	54142216	54142366	ENSG00000123307	protein_coding	ENST00000242994	55019974	877683.000000	proximity ENSG00000123307:54019974-56019974
chr12:54142215-54142366	12	54142216	54142366	ENSG00000123338	protein_coding	ENST00000293373	54497752	355461.000000	proximity ENSG00000123338:53497752-55497752
chr12:54142215-54142366	12	54142216	54142366	ENSG00000123349	protein_coding	ENST00000551018	53295291	847000.000000	proximity ENSG00000123349:52295291-54295291
chr12:54142215-54142366	12	54142216	54142366	ENSG00000123360	protein_coding	ENST00000243052	54549601	407310.000000	proximity ENSG00000123360:53549601-55549601
chr12:54142215-54142366	12	54142216	54142366	ENSG00000123364	protein_coding	ENST00000243056	53938831	203460.000000	proximity ENSG00000123364:52938831-54938831
chr12:54142215-54142366	12	54142216	54142366	ENSG00000123388	protein_coding	ENST00000546378	53973126	169165.000000	proximity ENSG00000123388:52973126-54973126
chr12:54142215-54142366	12	54142216	54142366	ENSG00000123405	protein_coding	ENST00000896010	54301035	158744.000000	proximity ENSG00000123405:53301035-55301035
chr12:54142215-54142366	12	54142216	54142366	ENSG00000123407	protein_coding	ENST00000243103	53954903	187388.000000	proximity ENSG00000123407:52954903-54954903
chr12:54142215-54142366	12	54142216	54142366	ENSG00000123415	protein_coding	ENST00000879449	54185330	43039.000000	proximity ENSG00000123415:53185330-55185330
chr12:54142215-54142366	12	54142216	54142366	ENSG00000135390	protein_coding	ENST00000936908	53677651	464640.000000	proximity ENSG00000135390:52677651-54677651
chr12:54142215-54142366	12	54142216	54142366	ENSG00000135409	protein_coding	ENST00000257863	53423855	718436.000000	proximity ENSG00000135409:52423855-54423855
chr12:54142215-54142366	12	54142216	54142366	ENSG00000135413	protein_coding	ENST00000257867	54634895	492604.000000	proximity ENSG00000135413:53634895-55634895
chr12:54142215-54142366	12	54142216	54142366	ENSG00000135426	protein_coding	ENST00000524622	54973930	831639.000000	proximity ENSG00000135426:53973930-55973930
chr12:54142215-54142366	12	54142216	54142366	ENSG00000135447	protein_coding	ENST00000547431	54588516	446225.000000	proximity ENSG00000135447:53588516-55588516
chr12:54142215-54142366	12	54142216	54142366	ENSG00000135476	protein_coding	ENST00000257934	53268299	873992.000000	proximity ENSG00000135476:52268299-54268299
chr12:54142215-54142366	12	54142216	54142366	ENSG00000135486	protein_coding	ENST00000546500	54280193	137902.000000	proximity ENSG00000135486:53280193-55280193
chr12:54142215-54142366	12	54142216	54142366	ENSG00000139546	protein_coding	ENST00000266987	53501283	641008.000000	proximity ENSG00000139546:52501283-54501283
chr12:54142215-54142366	12	54142216	54142366	ENSG00000139572	protein_coding	ENST00000551809	54364487	222196.000000	proximity ENSG00000139572:53364487-55364487
chr12:54142215-54142366	12	54142216	54142366	ENSG00000139574	protein_coding	ENST00000267017	53507484	634807.000000	proximity ENSG00000139574:52507484-54507484
chr12:54142215-54142366	12	54142216	54142366	ENSG00000139625	protein_coding	ENST00000267079	53499615	642676.000000	proximity ENSG00000139625:52499615-54499615
chr12:54142215-54142366	12	54142216	54142366	ENSG00000139626	protein_coding	ENST00000851176	53207281	935010.000000	proximity ENSG00000139626:52207281-54207281
chr12:54142215-54142366	12	54142216	54142366	ENSG00000139631	protein_coding	ENST00000943686	53180500	961791.000000	proximity ENSG00000139631:52180500-54180500
chr12:54142215-54142366	12	54142216	54142366	ENSG00000139637	protein_coding	ENST00000267103	53299695	842596.000000	proximity ENSG00000139637:52299695-54299695
chr12:54142215-54142366	12	54142216	54142366	ENSG00000139651	protein_coding	ENST00000416904	53180722	961569.000000	proximity ENSG00000139651:52180722-54180722
chr12:54142215-54142366	12	54142216	54142366	ENSG00000161634	protein_coding	ENST00000456047	54648493	506202.000000	proximity ENSG00000161634:53648493-55648493
chr12:54142215-54142366	12	54142216	54142366	ENSG00000161638	protein_coding	ENST00000945317	54419240	276949.000000	proximity ENSG00000161638:53419240-55419240
chr12:54142215-54142366	12	54142216	54142366	ENSG00000161642	protein_coding	ENST00000872491	54385801	243510.000000	proximity ENSG00000161642:53385801-55385801
chr12:54142215-54142366	12	54142216	54142366	ENSG00000170374	protein_coding	ENST00000536324	53336354	805937.000000	proximity ENSG00000170374:52336354-54336354
chr12:54142215-54142366	12	54142216	54142366	ENSG00000170605	protein_coding	ENST00000641329	55126406	984115.000000	proximity ENSG00000170605:54126406-56126406
chr12:54142215-54142366	12	54142216	54142366	ENSG00000170627	protein_coding	ENST00000552397	54472627	330336.000000	proximity ENSG00000170627:53472627-55472627
chr12:54142215-54142366	12	54142216	54142366	ENSG00000170653	protein_coding	ENST00000853731	53626405	515886.000000	proximity ENSG00000170653:52626405-54626405
chr12:54142215-54142366	12	54142216	54142366	ENSG00000172551	protein_coding	ENST00000308796	54854516	712225.000000	proximity ENSG00000172551:53854516-55854516
chr12:54142215-54142366	12	54142216	54142366	ENSG00000172789	protein_coding	ENST00000312492	54033050	109241.000000	proximity ENSG00000172789:53033050-55033050
chr12:54142215-54142366	12	54142216	54142366	ENSG00000172819	protein_coding	ENST00000870214	53232193	910098.000000	proximity ENSG00000172819:52232193-54232193
chr12:54142215-54142366	12	54142216	54142366	ENSG00000180806	protein_coding	ENST00000508190	53995509	146782.000000	proximity ENSG00000180806:52995509-54995509
chr12:54142215-54142366	12	54142216	54142366	ENSG00000180818	protein_coding	ENST00000303460	53985146	157145.000000	proximity ENSG00000180818:52985146-54985146
chr12:54142215-54142366	12	54142216	54142366	ENSG00000182544	protein_coding	ENST00000534842	53251586	890705.000000	proximity ENSG00000182544:52251586-54251586
chr12:54142215-54142366	12	54142216	54142366	ENSG00000185591	protein_coding	ENST00000327443	53380176	762115.000000	proximity ENSG00000185591:52380176-54380176
chr12:54142215-54142366	12	54142216	54142366	ENSG00000197111	protein_coding	ENST00000546463	53452102	690189.000000	proximity ENSG00000197111:52452102-54452102
chr12:54142215-54142366	12	54142216	54142366	ENSG00000197757	protein_coding	ENST00000394331	54015897	126394.000000	proximity ENSG00000197757:53015897-55015897
chr12:54142215-54142366	12	54142216	54142366	ENSG00000198353	protein_coding	ENST00000430889	54053835	88456.000000	proximity ENSG00000198353:53053835-55053835
chr12:54142215-54142366	12	54142216	54142366	ENSG00000205352	protein_coding	ENST00000860098	53441734	700557.000000	proximity ENSG00000205352:52441734-54441734
chr12:54142215-54142366	12	54142216	54142366	ENSG00000267281	protein_coding	ENST00000591834	53625979	516312.000000	proximity ENSG00000267281:52625979-54625979
chr12:54142215-54142366	12	54142216	54142366	ENSG00000273049	protein_coding	ENST00000513209	53985845	156446.000000	proximity ENSG00000273049:52985845-54985845
chr12:54142215-54142366	12	54142216	54142366	ENSG00000283536	protein_coding	ENST00000635789	53241900	900391.000000	proximity ENSG00000283536:52241900-54241900
chr12:54159275-54159426	12	54159276	54159426	ENSG00000012822	protein_coding	ENST00000262059	53727745	431606.000000	proximity ENSG00000012822:52727745-54727745
chr12:54159275-54159426	12	54159276	54159426	ENSG00000037965	protein_coding	ENST00000040584	54008985	150366.000000	proximity ENSG00000037965:53008985-55008985
chr12:54159275-54159426	12	54159276	54159426	ENSG00000094914	protein_coding	ENST00000547757	53321299	838052.000000	proximity ENSG00000094914:52321299-54321299
chr12:54159275-54159426	12	54159276	54159426	ENSG00000094916	protein_coding	ENST00000930392	54258592	99241.000000	proximity ENSG00000094916:53258592-55258592
chr12:54159275-54159426	12	54159276	54159426	ENSG00000111481	protein_coding	ENST00000945182	54325133	165782.000000	proximity ENSG00000111481:53325133-55325133
chr12:54159275-54159426	12	54159276	54159426	ENSG00000123307	protein_coding	ENST00000242994	55019974	860623.000000	proximity ENSG00000123307:54019974-56019974
chr12:54159275-54159426	12	54159276	54159426	ENSG00000123338	protein_coding	ENST00000293373	54497752	338401.000000	proximity ENSG00000123338:53497752-55497752
chr12:54159275-54159426	12	54159276	54159426	ENSG00000123349	protein_coding	ENST00000551018	53295291	864060.000000	proximity ENSG00000123349:52295291-54295291
chr12:54159275-54159426	12	54159276	54159426	ENSG00000123360	protein_coding	ENST00000243052	54549601	390250.000000	proximity ENSG00000123360:53549601-55549601
chr12:54159275-54159426	12	54159276	54159426	ENSG00000123364	protein_coding	ENST00000243056	53938831	220520.000000	proximity ENSG00000123364:52938831-54938831
chr12:54159275-54159426	12	54159276	54159426	ENSG00000123388	protein_coding	ENST00000546378	53973126	186225.000000	proximity ENSG00000123388:52973126-54973126
chr12:54159275-54159426	12	54159276	54159426	ENSG00000123405	protein_coding	ENST00000896010	54301035	141684.000000	proximity ENSG00000123405:53301035-55301035
chr12:54159275-54159426	12	54159276	54159426	ENSG00000123407	protein_coding	ENST00000243103	53954903	204448.000000	proximity ENSG00000123407:52954903-54954903
chr12:54159275-54159426	12	54159276	54159426	ENSG00000123415	protein_coding	ENST00000879449	54185330	25979.000000	proximity ENSG00000123415:53185330-55185330
chr12:54159275-54159426	12	54159276	54159426	ENSG00000135390	protein_coding	ENST00000936908	53677651	481700.000000	proximity ENSG00000135390:52677651-54677651
chr12:54159275-54159426	12	54159276	54159426	ENSG00000135409	protein_coding	ENST00000257863	53423855	735496.000000	proximity ENSG00000135409:52423855-54423855
chr12:54159275-54159426	12	54159276	54159426	ENSG00000135413	protein_coding	ENST00000257867	54634895	475544.000000	proximity ENSG00000135413:53634895-55634895
chr12:54159275-54159426	12	54159276	54159426	ENSG00000135426	protein_coding	ENST00000524622	54973930	814579.000000	proximity ENSG00000135426:53973930-55973930
chr12:54159275-54159426	12	54159276	54159426	ENSG00000135447	protein_coding	ENST00000547431	54588516	429165.000000	proximity ENSG00000135447:53588516-55588516
chr12:54159275-54159426	12	54159276	54159426	ENSG00000135476	protein_coding	ENST00000257934	53268299	891052.000000	proximity ENSG00000135476:52268299-54268299
chr12:54159275-54159426	12	54159276	54159426	ENSG00000135486	protein_coding	ENST00000546500	54280193	120842.000000	proximity ENSG00000135486:53280193-55280193
chr12:54159275-54159426	12	54159276	54159426	ENSG00000139546	protein_coding	ENST00000266987	53501283	658068.000000	proximity ENSG00000139546:52501283-54501283
chr12:54159275-54159426	12	54159276	54159426	ENSG00000139572	protein_coding	ENST00000551809	54364487	205136.000000	proximity ENSG00000139572:53364487-55364487
chr12:54159275-54159426	12	54159276	54159426	ENSG00000139574	protein_coding	ENST00000267017	53507484	651867.000000	proximity ENSG00000139574:52507484-54507484
chr12:54159275-54159426	12	54159276	54159426	ENSG00000139625	protein_coding	ENST00000267079	53499615	659736.000000	proximity ENSG00000139625:52499615-54499615
chr12:54159275-54159426	12	54159276	54159426	ENSG00000139626	protein_coding	ENST00000851176	53207281	952070.000000	proximity ENSG00000139626:52207281-54207281
chr12:54159275-54159426	12	54159276	54159426	ENSG00000139631	protein_coding	ENST00000943686	53180500	978851.000000	proximity ENSG00000139631:52180500-54180500
chr12:54159275-54159426	12	54159276	54159426	ENSG00000139637	protein_coding	ENST00000267103	53299695	859656.000000	proximity ENSG00000139637:52299695-54299695
chr12:54159275-54159426	12	54159276	54159426	ENSG00000139651	protein_coding	ENST00000416904	53180722	978629.000000	proximity ENSG00000139651:52180722-54180722
chr12:54159275-54159426	12	54159276	54159426	ENSG00000161634	protein_coding	ENST00000456047	54648493	489142.000000	proximity ENSG00000161634:53648493-55648493
chr12:54159275-54159426	12	54159276	54159426	ENSG00000161638	protein_coding	ENST00000945317	54419240	259889.000000	proximity ENSG00000161638:53419240-55419240
chr12:54159275-54159426	12	54159276	54159426	ENSG00000161642	protein_coding	ENST00000872491	54385801	226450.000000	proximity ENSG00000161642:53385801-55385801
chr12:54159275-54159426	12	54159276	54159426	ENSG00000170374	protein_coding	ENST00000536324	53336354	822997.000000	proximity ENSG00000170374:52336354-54336354
chr12:54159275-54159426	12	54159276	54159426	ENSG00000170605	protein_coding	ENST00000641329	55126406	967055.000000	proximity ENSG00000170605:54126406-56126406
chr12:54159275-54159426	12	54159276	54159426	ENSG00000170627	protein_coding	ENST00000552397	54472627	313276.000000	proximity ENSG00000170627:53472627-55472627
chr12:54159275-54159426	12	54159276	54159426	ENSG00000170653	protein_coding	ENST00000853731	53626405	532946.000000	proximity ENSG00000170653:52626405-54626405
chr12:54159275-54159426	12	54159276	54159426	ENSG00000172551	protein_coding	ENST00000308796	54854516	695165.000000	proximity ENSG00000172551:53854516-55854516
chr12:54159275-54159426	12	54159276	54159426	ENSG00000172789	protein_coding	ENST00000312492	54033050	126301.000000	proximity ENSG00000172789:53033050-55033050
chr12:54159275-54159426	12	54159276	54159426	ENSG00000172819	protein_coding	ENST00000870214	53232193	927158.000000	proximity ENSG00000172819:52232193-54232193
chr12:54159275-54159426	12	54159276	54159426	ENSG00000180806	protein_coding	ENST00000508190	53995509	163842.000000	proximity ENSG00000180806:52995509-54995509
chr12:54159275-54159426	12	54159276	54159426	ENSG00000180818	protein_coding	ENST00000303460	53985146	174205.000000	proximity ENSG00000180818:52985146-54985146
chr12:54159275-54159426	12	54159276	54159426	ENSG00000182544	protein_coding	ENST00000534842	53251586	907765.000000	proximity ENSG00000182544:52251586-54251586
chr12:54159275-54159426	12	54159276	54159426	ENSG00000185591	protein_coding	ENST00000327443	53380176	779175.000000	proximity ENSG00000185591:52380176-54380176
chr12:54159275-54159426	12	54159276	54159426	ENSG00000197111	protein_coding	ENST00000546463	53452102	707249.000000	proximity ENSG00000197111:52452102-54452102
chr12:54159275-54159426	12	54159276	54159426	ENSG00000197757	protein_coding	ENST00000394331	54015897	143454.000000	proximity ENSG00000197757:53015897-55015897
chr12:54159275-54159426	12	54159276	54159426	ENSG00000198353	protein_coding	ENST00000430889	54053835	105516.000000	proximity ENSG00000198353:53053835-55053835
chr12:54159275-54159426	12	54159276	54159426	ENSG00000205352	protein_coding	ENST00000860098	53441734	717617.000000	proximity ENSG00000205352:52441734-54441734
chr12:54159275-54159426	12	54159276	54159426	ENSG00000267281	protein_coding	ENST00000591834	53625979	533372.000000	proximity ENSG00000267281:52625979-54625979
chr12:54159275-54159426	12	54159276	54159426	ENSG00000273049	protein_coding	ENST00000513209	53985845	173506.000000	proximity ENSG00000273049:52985845-54985845
chr12:54159275-54159426	12	54159276	54159426	ENSG00000283536	protein_coding	ENST00000635789	53241900	917451.000000	proximity ENSG00000283536:52241900-54241900
chr12:541738-541889	12	541739	541889	ENSG00000002016	protein_coding	ENST00000928981	949581	407767.000000	proximity ENSG00000002016:1-1949581
chr12:541738-541889	12	541739	541889	ENSG00000010379	protein_coding	ENST00000343164	262836	278978.000000	proximity ENSG00000010379:1-1262836
chr12:541738-541889	12	541739	541889	ENSG00000060237	protein_coding	ENST00000530271	752923	211109.000000	proximity ENSG00000060237:1-1752923
chr12:541738-541889	12	541739	541889	ENSG00000073614	protein_coding	ENST00000399788	389320	152494.000000	proximity ENSG00000073614:1-1389320
chr12:541738-541889	12	541739	541889	ENSG00000082805	protein_coding	ENST00000916652	991223	449409.000000	proximity ENSG00000082805:1-1991223
chr12:541738-541889	12	541739	541889	ENSG00000111181	protein_coding	ENST00000855745	220144	321670.000000	proximity ENSG00000111181:1-1220144
chr12:541738-541889	12	541739	541889	ENSG00000111186	protein_coding	ENST00000969384	1530353	988539.000000	proximity ENSG00000111186:530353-2530353
chr12:541738-541889	12	541739	541889	ENSG00000120645	protein_coding	ENST00000538872	66767	475047.000000	proximity ENSG00000120645:1-1066767
chr12:541738-541889	12	541739	541889	ENSG00000120647	protein_coding	ENST00000936263	401665	140149.000000	proximity ENSG00000120647:1-1401665
chr12:541738-541889	12	541739	541889	ENSG00000139044	protein_coding	ENST00000933169	459923	81891.000000	proximity ENSG00000139044:1-1459923
chr12:541738-541889	12	541739	541889	ENSG00000171840	protein_coding	ENST00000857849	663610	121796.000000	proximity ENSG00000171840:1-1663610
chr12:54175535-54175686	12	54175536	54175686	ENSG00000012822	protein_coding	ENST00000262059	53727745	447866.000000	proximity ENSG00000012822:52727745-54727745
chr12:54175535-54175686	12	54175536	54175686	ENSG00000037965	protein_coding	ENST00000040584	54008985	166626.000000	proximity ENSG00000037965:53008985-55008985
chr12:54175535-54175686	12	54175536	54175686	ENSG00000094914	protein_coding	ENST00000547757	53321299	854312.000000	proximity ENSG00000094914:52321299-54321299
chr12:54175535-54175686	12	54175536	54175686	ENSG00000094916	protein_coding	ENST00000930392	54258592	82981.000000	proximity ENSG00000094916:53258592-55258592
chr12:54175535-54175686	12	54175536	54175686	ENSG00000111481	protein_coding	ENST00000945182	54325133	149522.000000	proximity ENSG00000111481:53325133-55325133
chr12:54175535-54175686	12	54175536	54175686	ENSG00000123307	protein_coding	ENST00000242994	55019974	844363.000000	proximity ENSG00000123307:54019974-56019974
chr12:54175535-54175686	12	54175536	54175686	ENSG00000123338	protein_coding	ENST00000293373	54497752	322141.000000	proximity ENSG00000123338:53497752-55497752
chr12:54175535-54175686	12	54175536	54175686	ENSG00000123349	protein_coding	ENST00000551018	53295291	880320.000000	proximity ENSG00000123349:52295291-54295291
chr12:54175535-54175686	12	54175536	54175686	ENSG00000123360	protein_coding	ENST00000243052	54549601	373990.000000	proximity ENSG00000123360:53549601-55549601
chr12:54175535-54175686	12	54175536	54175686	ENSG00000123364	protein_coding	ENST00000243056	53938831	236780.000000	proximity ENSG00000123364:52938831-54938831
chr12:54175535-54175686	12	54175536	54175686	ENSG00000123388	protein_coding	ENST00000546378	53973126	202485.000000	proximity ENSG00000123388:52973126-54973126
chr12:54175535-54175686	12	54175536	54175686	ENSG00000123405	protein_coding	ENST00000896010	54301035	125424.000000	proximity ENSG00000123405:53301035-55301035
chr12:54175535-54175686	12	54175536	54175686	ENSG00000123407	protein_coding	ENST00000243103	53954903	220708.000000	proximity ENSG00000123407:52954903-54954903
chr12:54175535-54175686	12	54175536	54175686	ENSG00000123415	protein_coding	ENST00000879449	54185330	9719.000000	proximity ENSG00000123415:53185330-55185330
chr12:54175535-54175686	12	54175536	54175686	ENSG00000135390	protein_coding	ENST00000936908	53677651	497960.000000	proximity ENSG00000135390:52677651-54677651
chr12:54175535-54175686	12	54175536	54175686	ENSG00000135409	protein_coding	ENST00000257863	53423855	751756.000000	proximity ENSG00000135409:52423855-54423855
chr12:54175535-54175686	12	54175536	54175686	ENSG00000135413	protein_coding	ENST00000257867	54634895	459284.000000	proximity ENSG00000135413:53634895-55634895
chr12:54175535-54175686	12	54175536	54175686	ENSG00000135426	protein_coding	ENST00000524622	54973930	798319.000000	proximity ENSG00000135426:53973930-55973930
chr12:54175535-54175686	12	54175536	54175686	ENSG00000135447	protein_coding	ENST00000547431	54588516	412905.000000	proximity ENSG00000135447:53588516-55588516
chr12:54175535-54175686	12	54175536	54175686	ENSG00000135476	protein_coding	ENST00000257934	53268299	907312.000000	proximity ENSG00000135476:52268299-54268299
chr12:54175535-54175686	12	54175536	54175686	ENSG00000135486	protein_coding	ENST00000546500	54280193	104582.000000	proximity ENSG00000135486:53280193-55280193
chr12:54175535-54175686	12	54175536	54175686	ENSG00000139546	protein_coding	ENST00000266987	53501283	674328.000000	proximity ENSG00000139546:52501283-54501283
chr12:54175535-54175686	12	54175536	54175686	ENSG00000139572	protein_coding	ENST00000551809	54364487	188876.000000	proximity ENSG00000139572:53364487-55364487
chr12:54175535-54175686	12	54175536	54175686	ENSG00000139574	protein_coding	ENST00000267017	53507484	668127.000000	proximity ENSG00000139574:52507484-54507484
chr12:54175535-54175686	12	54175536	54175686	ENSG00000139625	protein_coding	ENST00000267079	53499615	675996.000000	proximity ENSG00000139625:52499615-54499615
chr12:54175535-54175686	12	54175536	54175686	ENSG00000139626	protein_coding	ENST00000851176	53207281	968330.000000	proximity ENSG00000139626:52207281-54207281
chr12:54175535-54175686	12	54175536	54175686	ENSG00000139631	protein_coding	ENST00000943686	53180500	995111.000000	proximity ENSG00000139631:52180500-54180500
chr12:54175535-54175686	12	54175536	54175686	ENSG00000139637	protein_coding	ENST00000267103	53299695	875916.000000	proximity ENSG00000139637:52299695-54299695
chr12:54175535-54175686	12	54175536	54175686	ENSG00000139651	protein_coding	ENST00000416904	53180722	994889.000000	proximity ENSG00000139651:52180722-54180722
chr12:54175535-54175686	12	54175536	54175686	ENSG00000161634	protein_coding	ENST00000456047	54648493	472882.000000	proximity ENSG00000161634:53648493-55648493
chr12:54175535-54175686	12	54175536	54175686	ENSG00000161638	protein_coding	ENST00000945317	54419240	243629.000000	proximity ENSG00000161638:53419240-55419240
chr12:54175535-54175686	12	54175536	54175686	ENSG00000161642	protein_coding	ENST00000872491	54385801	210190.000000	proximity ENSG00000161642:53385801-55385801
chr12:54175535-54175686	12	54175536	54175686	ENSG00000170374	protein_coding	ENST00000536324	53336354	839257.000000	proximity ENSG00000170374:52336354-54336354
chr12:54175535-54175686	12	54175536	54175686	ENSG00000170605	protein_coding	ENST00000641329	55126406	950795.000000	proximity ENSG00000170605:54126406-56126406
chr12:54175535-54175686	12	54175536	54175686	ENSG00000170627	protein_coding	ENST00000552397	54472627	297016.000000	proximity ENSG00000170627:53472627-55472627
chr12:54175535-54175686	12	54175536	54175686	ENSG00000170653	protein_coding	ENST00000853731	53626405	549206.000000	proximity ENSG00000170653:52626405-54626405
chr12:54175535-54175686	12	54175536	54175686	ENSG00000172551	protein_coding	ENST00000308796	54854516	678905.000000	proximity ENSG00000172551:53854516-55854516
chr12:54175535-54175686	12	54175536	54175686	ENSG00000172789	protein_coding	ENST00000312492	54033050	142561.000000	proximity ENSG00000172789:53033050-55033050
chr12:54175535-54175686	12	54175536	54175686	ENSG00000172819	protein_coding	ENST00000870214	53232193	943418.000000	proximity ENSG00000172819:52232193-54232193
chr12:54175535-54175686	12	54175536	54175686	ENSG00000180806	protein_coding	ENST00000508190	53995509	180102.000000	proximity ENSG00000180806:52995509-54995509
chr12:54175535-54175686	12	54175536	54175686	ENSG00000180818	protein_coding	ENST00000303460	53985146	190465.000000	proximity ENSG00000180818:52985146-54985146
chr12:54175535-54175686	12	54175536	54175686	ENSG00000182544	protein_coding	ENST00000534842	53251586	924025.000000	proximity ENSG00000182544:52251586-54251586
chr12:54175535-54175686	12	54175536	54175686	ENSG00000185591	protein_coding	ENST00000327443	53380176	795435.000000	proximity ENSG00000185591:52380176-54380176
chr12:54175535-54175686	12	54175536	54175686	ENSG00000197111	protein_coding	ENST00000546463	53452102	723509.000000	proximity ENSG00000197111:52452102-54452102
chr12:54175535-54175686	12	54175536	54175686	ENSG00000197757	protein_coding	ENST00000394331	54015897	159714.000000	proximity ENSG00000197757:53015897-55015897
chr12:54175535-54175686	12	54175536	54175686	ENSG00000198353	protein_coding	ENST00000430889	54053835	121776.000000	proximity ENSG00000198353:53053835-55053835
chr12:54175535-54175686	12	54175536	54175686	ENSG00000205352	protein_coding	ENST00000860098	53441734	733877.000000	proximity ENSG00000205352:52441734-54441734
chr12:54175535-54175686	12	54175536	54175686	ENSG00000267281	protein_coding	ENST00000591834	53625979	549632.000000	proximity ENSG00000267281:52625979-54625979
chr12:54175535-54175686	12	54175536	54175686	ENSG00000273049	protein_coding	ENST00000513209	53985845	189766.000000	proximity ENSG00000273049:52985845-54985845
chr12:54175535-54175686	12	54175536	54175686	ENSG00000283536	protein_coding	ENST00000635789	53241900	933711.000000	proximity ENSG00000283536:52241900-54241900
chr12:5417633-5417784	12	5417634	5417784	ENSG00000008323	protein_coding	ENST00000898443	6310225	892516.000000	proximity ENSG00000008323:5310225-7310225
chr12:5417633-5417784	12	5417634	5417784	ENSG00000010219	protein_coding	ENST00000540757	4590078	827631.000000	proximity ENSG00000010219:3590078-5590078
chr12:5417633-5417784	12	5417634	5417784	ENSG00000010278	protein_coding	ENST00000382518	6199715	782006.000000	proximity ENSG00000010278:5199715-7199715
chr12:5417633-5417784	12	5417634	5417784	ENSG00000047617	protein_coding	ENST00000356134	5946232	528523.000000	proximity ENSG00000047617:4946232-6946232
chr12:5417633-5417784	12	5417634	5417784	ENSG00000047621	protein_coding	ENST00000261250	4538469	879240.000000	proximity ENSG00000047621:3538469-5538469
chr12:5417633-5417784	12	5417634	5417784	ENSG00000067182	protein_coding	ENST00000440083	6342085	924376.000000	proximity ENSG00000067182:5342085-7342085
chr12:5417633-5417784	12	5417634	5417784	ENSG00000110799	protein_coding	ENST00000895679	6124665	706956.000000	proximity ENSG00000110799:5124665-7124665
chr12:5417633-5417784	12	5417634	5417784	ENSG00000111241	protein_coding	ENST00000228837	4445815	971894.000000	proximity ENSG00000111241:3445815-5445815
chr12:5417633-5417784	12	5417634	5417784	ENSG00000111247	protein_coding	ENST00000925583	4538840	878869.000000	proximity ENSG00000111247:3538840-5538840
chr12:5417633-5417784	12	5417634	5417784	ENSG00000111254	protein_coding	ENST00000861465	4649041	768668.000000	proximity ENSG00000111254:3649041-5649041
chr12:5417633-5417784	12	5417634	5417784	ENSG00000111262	protein_coding	ENST00000382545	4909905	507804.000000	proximity ENSG00000111262:3909905-5909905
chr12:5417633-5417784	12	5417634	5417784	ENSG00000111319	protein_coding	ENST00000868224	6377695	959986.000000	proximity ENSG00000111319:5377695-7377695
chr12:5417633-5417784	12	5417634	5417784	ENSG00000111321	protein_coding	ENST00000884044	6384148	966439.000000	proximity ENSG00000111321:5384148-7384148
chr12:5417633-5417784	12	5417634	5417784	ENSG00000130035	protein_coding	ENST00000902363	4720267	697442.000000	proximity ENSG00000130035:3720267-5720267
chr12:5417633-5417784	12	5417634	5417784	ENSG00000130037	protein_coding	ENST00000252321	5043879	373830.000000	proximity ENSG00000130037:4043879-6043879
chr12:5417633-5417784	12	5417634	5417784	ENSG00000139180	protein_coding	ENST00000266544	4649114	768595.000000	proximity ENSG00000139180:3649114-5649114
chr12:5417633-5417784	12	5417634	5417784	ENSG00000151079	protein_coding	ENST00000280684	4809334	608375.000000	proximity ENSG00000151079:3809334-5809334
chr12:5417633-5417784	12	5417634	5417784	ENSG00000185652	protein_coding	ENST00000423158	5432108	14399.000000	proximity ENSG00000185652:4432108-6432108
chr12:5417633-5417784	12	5417634	5417784	ENSG00000255639	protein_coding	ENST00000648836	4649101	768608.000000	proximity ENSG00000255639:3649101-5649101
chr12:54188675-54188826	12	54188676	54188826	ENSG00000012822	protein_coding	ENST00000262059	53727745	461006.000000	proximity ENSG00000012822:52727745-54727745
chr12:54188675-54188826	12	54188676	54188826	ENSG00000037965	protein_coding	ENST00000040584	54008985	179766.000000	proximity ENSG00000037965:53008985-55008985
chr12:54188675-54188826	12	54188676	54188826	ENSG00000094914	protein_coding	ENST00000547757	53321299	867452.000000	proximity ENSG00000094914:52321299-54321299
chr12:54188675-54188826	12	54188676	54188826	ENSG00000094916	protein_coding	ENST00000930392	54258592	69841.000000	proximity ENSG00000094916:53258592-55258592
chr12:54188675-54188826	12	54188676	54188826	ENSG00000111481	protein_coding	ENST00000945182	54325133	136382.000000	proximity ENSG00000111481:53325133-55325133
chr12:54188675-54188826	12	54188676	54188826	ENSG00000123307	protein_coding	ENST00000242994	55019974	831223.000000	proximity ENSG00000123307:54019974-56019974
chr12:54188675-54188826	12	54188676	54188826	ENSG00000123338	protein_coding	ENST00000293373	54497752	309001.000000	proximity ENSG00000123338:53497752-55497752
chr12:54188675-54188826	12	54188676	54188826	ENSG00000123349	protein_coding	ENST00000551018	53295291	893460.000000	proximity ENSG00000123349:52295291-54295291
chr12:54188675-54188826	12	54188676	54188826	ENSG00000123360	protein_coding	ENST00000243052	54549601	360850.000000	proximity ENSG00000123360:53549601-55549601
chr12:54188675-54188826	12	54188676	54188826	ENSG00000123364	protein_coding	ENST00000243056	53938831	249920.000000	proximity ENSG00000123364:52938831-54938831
chr12:54188675-54188826	12	54188676	54188826	ENSG00000123388	protein_coding	ENST00000546378	53973126	215625.000000	proximity ENSG00000123388:52973126-54973126
chr12:54188675-54188826	12	54188676	54188826	ENSG00000123405	protein_coding	ENST00000896010	54301035	112284.000000	proximity ENSG00000123405:53301035-55301035
chr12:54188675-54188826	12	54188676	54188826	ENSG00000123407	protein_coding	ENST00000243103	53954903	233848.000000	proximity ENSG00000123407:52954903-54954903
chr12:54188675-54188826	12	54188676	54188826	ENSG00000123415	protein_coding	ENST00000879449	54185330	3421.000000	proximity ENSG00000123415:53185330-55185330
chr12:54188675-54188826	12	54188676	54188826	ENSG00000135390	protein_coding	ENST00000936908	53677651	511100.000000	proximity ENSG00000135390:52677651-54677651
chr12:54188675-54188826	12	54188676	54188826	ENSG00000135409	protein_coding	ENST00000257863	53423855	764896.000000	proximity ENSG00000135409:52423855-54423855
chr12:54188675-54188826	12	54188676	54188826	ENSG00000135413	protein_coding	ENST00000257867	54634895	446144.000000	proximity ENSG00000135413:53634895-55634895
chr12:54188675-54188826	12	54188676	54188826	ENSG00000135426	protein_coding	ENST00000524622	54973930	785179.000000	proximity ENSG00000135426:53973930-55973930
chr12:54188675-54188826	12	54188676	54188826	ENSG00000135447	protein_coding	ENST00000547431	54588516	399765.000000	proximity ENSG00000135447:53588516-55588516
chr12:54188675-54188826	12	54188676	54188826	ENSG00000135476	protein_coding	ENST00000257934	53268299	920452.000000	proximity ENSG00000135476:52268299-54268299
chr12:54188675-54188826	12	54188676	54188826	ENSG00000135486	protein_coding	ENST00000546500	54280193	91442.000000	proximity ENSG00000135486:53280193-55280193
chr12:54188675-54188826	12	54188676	54188826	ENSG00000139546	protein_coding	ENST00000266987	53501283	687468.000000	proximity ENSG00000139546:52501283-54501283
chr12:54188675-54188826	12	54188676	54188826	ENSG00000139572	protein_coding	ENST00000551809	54364487	175736.000000	proximity ENSG00000139572:53364487-55364487
chr12:54188675-54188826	12	54188676	54188826	ENSG00000139574	protein_coding	ENST00000267017	53507484	681267.000000	proximity ENSG00000139574:52507484-54507484
chr12:54188675-54188826	12	54188676	54188826	ENSG00000139625	protein_coding	ENST00000267079	53499615	689136.000000	proximity ENSG00000139625:52499615-54499615
chr12:54188675-54188826	12	54188676	54188826	ENSG00000139626	protein_coding	ENST00000851176	53207281	981470.000000	proximity ENSG00000139626:52207281-54207281
chr12:54188675-54188826	12	54188676	54188826	ENSG00000139637	protein_coding	ENST00000267103	53299695	889056.000000	proximity ENSG00000139637:52299695-54299695
chr12:54188675-54188826	12	54188676	54188826	ENSG00000161634	protein_coding	ENST00000456047	54648493	459742.000000	proximity ENSG00000161634:53648493-55648493
chr12:54188675-54188826	12	54188676	54188826	ENSG00000161638	protein_coding	ENST00000945317	54419240	230489.000000	proximity ENSG00000161638:53419240-55419240
chr12:54188675-54188826	12	54188676	54188826	ENSG00000161642	protein_coding	ENST00000872491	54385801	197050.000000	proximity ENSG00000161642:53385801-55385801
chr12:54188675-54188826	12	54188676	54188826	ENSG00000170374	protein_coding	ENST00000536324	53336354	852397.000000	proximity ENSG00000170374:52336354-54336354
chr12:54188675-54188826	12	54188676	54188826	ENSG00000170605	protein_coding	ENST00000641329	55126406	937655.000000	proximity ENSG00000170605:54126406-56126406
chr12:54188675-54188826	12	54188676	54188826	ENSG00000170627	protein_coding	ENST00000552397	54472627	283876.000000	proximity ENSG00000170627:53472627-55472627
chr12:54188675-54188826	12	54188676	54188826	ENSG00000170653	protein_coding	ENST00000853731	53626405	562346.000000	proximity ENSG00000170653:52626405-54626405
chr12:54188675-54188826	12	54188676	54188826	ENSG00000172551	protein_coding	ENST00000308796	54854516	665765.000000	proximity ENSG00000172551:53854516-55854516
chr12:54188675-54188826	12	54188676	54188826	ENSG00000172789	protein_coding	ENST00000312492	54033050	155701.000000	proximity ENSG00000172789:53033050-55033050
chr12:54188675-54188826	12	54188676	54188826	ENSG00000172819	protein_coding	ENST00000870214	53232193	956558.000000	proximity ENSG00000172819:52232193-54232193
chr12:54188675-54188826	12	54188676	54188826	ENSG00000180806	protein_coding	ENST00000508190	53995509	193242.000000	proximity ENSG00000180806:52995509-54995509
chr12:54188675-54188826	12	54188676	54188826	ENSG00000180818	protein_coding	ENST00000303460	53985146	203605.000000	proximity ENSG00000180818:52985146-54985146
chr12:54188675-54188826	12	54188676	54188826	ENSG00000182544	protein_coding	ENST00000534842	53251586	937165.000000	proximity ENSG00000182544:52251586-54251586
chr12:54188675-54188826	12	54188676	54188826	ENSG00000185591	protein_coding	ENST00000327443	53380176	808575.000000	proximity ENSG00000185591:52380176-54380176
chr12:54188675-54188826	12	54188676	54188826	ENSG00000197111	protein_coding	ENST00000546463	53452102	736649.000000	proximity ENSG00000197111:52452102-54452102
chr12:54188675-54188826	12	54188676	54188826	ENSG00000197757	protein_coding	ENST00000394331	54015897	172854.000000	proximity ENSG00000197757:53015897-55015897
chr12:54188675-54188826	12	54188676	54188826	ENSG00000198353	protein_coding	ENST00000430889	54053835	134916.000000	proximity ENSG00000198353:53053835-55053835
chr12:54188675-54188826	12	54188676	54188826	ENSG00000205352	protein_coding	ENST00000860098	53441734	747017.000000	proximity ENSG00000205352:52441734-54441734
chr12:54188675-54188826	12	54188676	54188826	ENSG00000267281	protein_coding	ENST00000591834	53625979	562772.000000	proximity ENSG00000267281:52625979-54625979
chr12:54188675-54188826	12	54188676	54188826	ENSG00000273049	protein_coding	ENST00000513209	53985845	202906.000000	proximity ENSG00000273049:52985845-54985845
chr12:54188675-54188826	12	54188676	54188826	ENSG00000283536	protein_coding	ENST00000635789	53241900	946851.000000	proximity ENSG00000283536:52241900-54241900
chr12:54189260-54189411	12	54189261	54189411	ENSG00000012822	protein_coding	ENST00000262059	53727745	461591.000000	proximity ENSG00000012822:52727745-54727745
chr12:54189260-54189411	12	54189261	54189411	ENSG00000037965	protein_coding	ENST00000040584	54008985	180351.000000	proximity ENSG00000037965:53008985-55008985
chr12:54189260-54189411	12	54189261	54189411	ENSG00000094914	protein_coding	ENST00000547757	53321299	868037.000000	proximity ENSG00000094914:52321299-54321299
chr12:54189260-54189411	12	54189261	54189411	ENSG00000094916	protein_coding	ENST00000930392	54258592	69256.000000	proximity ENSG00000094916:53258592-55258592
chr12:54189260-54189411	12	54189261	54189411	ENSG00000111481	protein_coding	ENST00000945182	54325133	135797.000000	proximity ENSG00000111481:53325133-55325133
chr12:54189260-54189411	12	54189261	54189411	ENSG00000123307	protein_coding	ENST00000242994	55019974	830638.000000	proximity ENSG00000123307:54019974-56019974
chr12:54189260-54189411	12	54189261	54189411	ENSG00000123338	protein_coding	ENST00000293373	54497752	308416.000000	proximity ENSG00000123338:53497752-55497752
chr12:54189260-54189411	12	54189261	54189411	ENSG00000123349	protein_coding	ENST00000551018	53295291	894045.000000	proximity ENSG00000123349:52295291-54295291
chr12:54189260-54189411	12	54189261	54189411	ENSG00000123360	protein_coding	ENST00000243052	54549601	360265.000000	proximity ENSG00000123360:53549601-55549601
chr12:54189260-54189411	12	54189261	54189411	ENSG00000123364	protein_coding	ENST00000243056	53938831	250505.000000	proximity ENSG00000123364:52938831-54938831
chr12:54189260-54189411	12	54189261	54189411	ENSG00000123388	protein_coding	ENST00000546378	53973126	216210.000000	proximity ENSG00000123388:52973126-54973126
chr12:54189260-54189411	12	54189261	54189411	ENSG00000123405	protein_coding	ENST00000896010	54301035	111699.000000	proximity ENSG00000123405:53301035-55301035
chr12:54189260-54189411	12	54189261	54189411	ENSG00000123407	protein_coding	ENST00000243103	53954903	234433.000000	proximity ENSG00000123407:52954903-54954903
chr12:54189260-54189411	12	54189261	54189411	ENSG00000123415	protein_coding	ENST00000879449	54185330	4006.000000	proximity ENSG00000123415:53185330-55185330
chr12:54189260-54189411	12	54189261	54189411	ENSG00000135390	protein_coding	ENST00000936908	53677651	511685.000000	proximity ENSG00000135390:52677651-54677651
chr12:54189260-54189411	12	54189261	54189411	ENSG00000135409	protein_coding	ENST00000257863	53423855	765481.000000	proximity ENSG00000135409:52423855-54423855
chr12:54189260-54189411	12	54189261	54189411	ENSG00000135413	protein_coding	ENST00000257867	54634895	445559.000000	proximity ENSG00000135413:53634895-55634895
chr12:54189260-54189411	12	54189261	54189411	ENSG00000135426	protein_coding	ENST00000524622	54973930	784594.000000	proximity ENSG00000135426:53973930-55973930
chr12:54189260-54189411	12	54189261	54189411	ENSG00000135447	protein_coding	ENST00000547431	54588516	399180.000000	proximity ENSG00000135447:53588516-55588516
chr12:54189260-54189411	12	54189261	54189411	ENSG00000135476	protein_coding	ENST00000257934	53268299	921037.000000	proximity ENSG00000135476:52268299-54268299
chr12:54189260-54189411	12	54189261	54189411	ENSG00000135486	protein_coding	ENST00000546500	54280193	90857.000000	proximity ENSG00000135486:53280193-55280193
chr12:54189260-54189411	12	54189261	54189411	ENSG00000139546	protein_coding	ENST00000266987	53501283	688053.000000	proximity ENSG00000139546:52501283-54501283
chr12:54189260-54189411	12	54189261	54189411	ENSG00000139572	protein_coding	ENST00000551809	54364487	175151.000000	proximity ENSG00000139572:53364487-55364487
chr12:54189260-54189411	12	54189261	54189411	ENSG00000139574	protein_coding	ENST00000267017	53507484	681852.000000	proximity ENSG00000139574:52507484-54507484
chr12:54189260-54189411	12	54189261	54189411	ENSG00000139625	protein_coding	ENST00000267079	53499615	689721.000000	proximity ENSG00000139625:52499615-54499615
chr12:54189260-54189411	12	54189261	54189411	ENSG00000139626	protein_coding	ENST00000851176	53207281	982055.000000	proximity ENSG00000139626:52207281-54207281
chr12:54189260-54189411	12	54189261	54189411	ENSG00000139637	protein_coding	ENST00000267103	53299695	889641.000000	proximity ENSG00000139637:52299695-54299695
chr12:54189260-54189411	12	54189261	54189411	ENSG00000161634	protein_coding	ENST00000456047	54648493	459157.000000	proximity ENSG00000161634:53648493-55648493
chr12:54189260-54189411	12	54189261	54189411	ENSG00000161638	protein_coding	ENST00000945317	54419240	229904.000000	proximity ENSG00000161638:53419240-55419240
chr12:54189260-54189411	12	54189261	54189411	ENSG00000161642	protein_coding	ENST00000872491	54385801	196465.000000	proximity ENSG00000161642:53385801-55385801
chr12:54189260-54189411	12	54189261	54189411	ENSG00000170374	protein_coding	ENST00000536324	53336354	852982.000000	proximity ENSG00000170374:52336354-54336354
chr12:54189260-54189411	12	54189261	54189411	ENSG00000170605	protein_coding	ENST00000641329	55126406	937070.000000	proximity ENSG00000170605:54126406-56126406
chr12:54189260-54189411	12	54189261	54189411	ENSG00000170627	protein_coding	ENST00000552397	54472627	283291.000000	proximity ENSG00000170627:53472627-55472627
chr12:54189260-54189411	12	54189261	54189411	ENSG00000170653	protein_coding	ENST00000853731	53626405	562931.000000	proximity ENSG00000170653:52626405-54626405
chr12:54189260-54189411	12	54189261	54189411	ENSG00000172551	protein_coding	ENST00000308796	54854516	665180.000000	proximity ENSG00000172551:53854516-55854516
chr12:54189260-54189411	12	54189261	54189411	ENSG00000172789	protein_coding	ENST00000312492	54033050	156286.000000	proximity ENSG00000172789:53033050-55033050
chr12:54189260-54189411	12	54189261	54189411	ENSG00000172819	protein_coding	ENST00000870214	53232193	957143.000000	proximity ENSG00000172819:52232193-54232193
chr12:54189260-54189411	12	54189261	54189411	ENSG00000180806	protein_coding	ENST00000508190	53995509	193827.000000	proximity ENSG00000180806:52995509-54995509
chr12:54189260-54189411	12	54189261	54189411	ENSG00000180818	protein_coding	ENST00000303460	53985146	204190.000000	proximity ENSG00000180818:52985146-54985146
chr12:54189260-54189411	12	54189261	54189411	ENSG00000182544	protein_coding	ENST00000534842	53251586	937750.000000	proximity ENSG00000182544:52251586-54251586
chr12:54189260-54189411	12	54189261	54189411	ENSG00000185591	protein_coding	ENST00000327443	53380176	809160.000000	proximity ENSG00000185591:52380176-54380176
chr12:54189260-54189411	12	54189261	54189411	ENSG00000197111	protein_coding	ENST00000546463	53452102	737234.000000	proximity ENSG00000197111:52452102-54452102
chr12:54189260-54189411	12	54189261	54189411	ENSG00000197757	protein_coding	ENST00000394331	54015897	173439.000000	proximity ENSG00000197757:53015897-55015897
chr12:54189260-54189411	12	54189261	54189411	ENSG00000198353	protein_coding	ENST00000430889	54053835	135501.000000	proximity ENSG00000198353:53053835-55053835
chr12:54189260-54189411	12	54189261	54189411	ENSG00000205352	protein_coding	ENST00000860098	53441734	747602.000000	proximity ENSG00000205352:52441734-54441734
chr12:54189260-54189411	12	54189261	54189411	ENSG00000267281	protein_coding	ENST00000591834	53625979	563357.000000	proximity ENSG00000267281:52625979-54625979
chr12:54189260-54189411	12	54189261	54189411	ENSG00000273049	protein_coding	ENST00000513209	53985845	203491.000000	proximity ENSG00000273049:52985845-54985845
chr12:54189260-54189411	12	54189261	54189411	ENSG00000283536	protein_coding	ENST00000635789	53241900	947436.000000	proximity ENSG00000283536:52241900-54241900
chr12:54191220-54191371	12	54191221	54191371	ENSG00000012822	protein_coding	ENST00000262059	53727745	463551.000000	proximity ENSG00000012822:52727745-54727745
chr12:54191220-54191371	12	54191221	54191371	ENSG00000037965	protein_coding	ENST00000040584	54008985	182311.000000	proximity ENSG00000037965:53008985-55008985
chr12:54191220-54191371	12	54191221	54191371	ENSG00000094914	protein_coding	ENST00000547757	53321299	869997.000000	proximity ENSG00000094914:52321299-54321299
chr12:54191220-54191371	12	54191221	54191371	ENSG00000094916	protein_coding	ENST00000930392	54258592	67296.000000	proximity ENSG00000094916:53258592-55258592
chr12:54191220-54191371	12	54191221	54191371	ENSG00000111481	protein_coding	ENST00000945182	54325133	133837.000000	proximity ENSG00000111481:53325133-55325133
chr12:54191220-54191371	12	54191221	54191371	ENSG00000123307	protein_coding	ENST00000242994	55019974	828678.000000	proximity ENSG00000123307:54019974-56019974
chr12:54191220-54191371	12	54191221	54191371	ENSG00000123338	protein_coding	ENST00000293373	54497752	306456.000000	proximity ENSG00000123338:53497752-55497752
chr12:54191220-54191371	12	54191221	54191371	ENSG00000123349	protein_coding	ENST00000551018	53295291	896005.000000	proximity ENSG00000123349:52295291-54295291
chr12:54191220-54191371	12	54191221	54191371	ENSG00000123360	protein_coding	ENST00000243052	54549601	358305.000000	proximity ENSG00000123360:53549601-55549601
chr12:54191220-54191371	12	54191221	54191371	ENSG00000123364	protein_coding	ENST00000243056	53938831	252465.000000	proximity ENSG00000123364:52938831-54938831
chr12:54191220-54191371	12	54191221	54191371	ENSG00000123388	protein_coding	ENST00000546378	53973126	218170.000000	proximity ENSG00000123388:52973126-54973126
chr12:54191220-54191371	12	54191221	54191371	ENSG00000123405	protein_coding	ENST00000896010	54301035	109739.000000	proximity ENSG00000123405:53301035-55301035
chr12:54191220-54191371	12	54191221	54191371	ENSG00000123407	protein_coding	ENST00000243103	53954903	236393.000000	proximity ENSG00000123407:52954903-54954903
chr12:54191220-54191371	12	54191221	54191371	ENSG00000123415	protein_coding	ENST00000879449	54185330	5966.000000	proximity ENSG00000123415:53185330-55185330
chr12:54191220-54191371	12	54191221	54191371	ENSG00000135390	protein_coding	ENST00000936908	53677651	513645.000000	proximity ENSG00000135390:52677651-54677651
chr12:54191220-54191371	12	54191221	54191371	ENSG00000135409	protein_coding	ENST00000257863	53423855	767441.000000	proximity ENSG00000135409:52423855-54423855
chr12:54191220-54191371	12	54191221	54191371	ENSG00000135413	protein_coding	ENST00000257867	54634895	443599.000000	proximity ENSG00000135413:53634895-55634895
chr12:54191220-54191371	12	54191221	54191371	ENSG00000135426	protein_coding	ENST00000524622	54973930	782634.000000	proximity ENSG00000135426:53973930-55973930
chr12:54191220-54191371	12	54191221	54191371	ENSG00000135447	protein_coding	ENST00000547431	54588516	397220.000000	proximity ENSG00000135447:53588516-55588516
chr12:54191220-54191371	12	54191221	54191371	ENSG00000135476	protein_coding	ENST00000257934	53268299	922997.000000	proximity ENSG00000135476:52268299-54268299
chr12:54191220-54191371	12	54191221	54191371	ENSG00000135486	protein_coding	ENST00000546500	54280193	88897.000000	proximity ENSG00000135486:53280193-55280193
chr12:54191220-54191371	12	54191221	54191371	ENSG00000139546	protein_coding	ENST00000266987	53501283	690013.000000	proximity ENSG00000139546:52501283-54501283
chr12:54191220-54191371	12	54191221	54191371	ENSG00000139572	protein_coding	ENST00000551809	54364487	173191.000000	proximity ENSG00000139572:53364487-55364487
chr12:54191220-54191371	12	54191221	54191371	ENSG00000139574	protein_coding	ENST00000267017	53507484	683812.000000	proximity ENSG00000139574:52507484-54507484
chr12:54191220-54191371	12	54191221	54191371	ENSG00000139625	protein_coding	ENST00000267079	53499615	691681.000000	proximity ENSG00000139625:52499615-54499615
chr12:54191220-54191371	12	54191221	54191371	ENSG00000139626	protein_coding	ENST00000851176	53207281	984015.000000	proximity ENSG00000139626:52207281-54207281
chr12:54191220-54191371	12	54191221	54191371	ENSG00000139637	protein_coding	ENST00000267103	53299695	891601.000000	proximity ENSG00000139637:52299695-54299695
chr12:54191220-54191371	12	54191221	54191371	ENSG00000161634	protein_coding	ENST00000456047	54648493	457197.000000	proximity ENSG00000161634:53648493-55648493
chr12:54191220-54191371	12	54191221	54191371	ENSG00000161638	protein_coding	ENST00000945317	54419240	227944.000000	proximity ENSG00000161638:53419240-55419240
chr12:54191220-54191371	12	54191221	54191371	ENSG00000161642	protein_coding	ENST00000872491	54385801	194505.000000	proximity ENSG00000161642:53385801-55385801
chr12:54191220-54191371	12	54191221	54191371	ENSG00000170374	protein_coding	ENST00000536324	53336354	854942.000000	proximity ENSG00000170374:52336354-54336354
chr12:54191220-54191371	12	54191221	54191371	ENSG00000170605	protein_coding	ENST00000641329	55126406	935110.000000	proximity ENSG00000170605:54126406-56126406
chr12:54191220-54191371	12	54191221	54191371	ENSG00000170627	protein_coding	ENST00000552397	54472627	281331.000000	proximity ENSG00000170627:53472627-55472627
chr12:54191220-54191371	12	54191221	54191371	ENSG00000170653	protein_coding	ENST00000853731	53626405	564891.000000	proximity ENSG00000170653:52626405-54626405
chr12:54191220-54191371	12	54191221	54191371	ENSG00000172551	protein_coding	ENST00000308796	54854516	663220.000000	proximity ENSG00000172551:53854516-55854516
chr12:54191220-54191371	12	54191221	54191371	ENSG00000172789	protein_coding	ENST00000312492	54033050	158246.000000	proximity ENSG00000172789:53033050-55033050
chr12:54191220-54191371	12	54191221	54191371	ENSG00000172819	protein_coding	ENST00000870214	53232193	959103.000000	proximity ENSG00000172819:52232193-54232193
chr12:54191220-54191371	12	54191221	54191371	ENSG00000180806	protein_coding	ENST00000508190	53995509	195787.000000	proximity ENSG00000180806:52995509-54995509
chr12:54191220-54191371	12	54191221	54191371	ENSG00000180818	protein_coding	ENST00000303460	53985146	206150.000000	proximity ENSG00000180818:52985146-54985146
chr12:54191220-54191371	12	54191221	54191371	ENSG00000182544	protein_coding	ENST00000534842	53251586	939710.000000	proximity ENSG00000182544:52251586-54251586
chr12:54191220-54191371	12	54191221	54191371	ENSG00000185591	protein_coding	ENST00000327443	53380176	811120.000000	proximity ENSG00000185591:52380176-54380176
chr12:54191220-54191371	12	54191221	54191371	ENSG00000197111	protein_coding	ENST00000546463	53452102	739194.000000	proximity ENSG00000197111:52452102-54452102
chr12:54191220-54191371	12	54191221	54191371	ENSG00000197757	protein_coding	ENST00000394331	54015897	175399.000000	proximity ENSG00000197757:53015897-55015897
chr12:54191220-54191371	12	54191221	54191371	ENSG00000198353	protein_coding	ENST00000430889	54053835	137461.000000	proximity ENSG00000198353:53053835-55053835
chr12:54191220-54191371	12	54191221	54191371	ENSG00000205352	protein_coding	ENST00000860098	53441734	749562.000000	proximity ENSG00000205352:52441734-54441734
chr12:54191220-54191371	12	54191221	54191371	ENSG00000267281	protein_coding	ENST00000591834	53625979	565317.000000	proximity ENSG00000267281:52625979-54625979
chr12:54191220-54191371	12	54191221	54191371	ENSG00000273049	protein_coding	ENST00000513209	53985845	205451.000000	proximity ENSG00000273049:52985845-54985845
chr12:54191220-54191371	12	54191221	54191371	ENSG00000283536	protein_coding	ENST00000635789	53241900	949396.000000	proximity ENSG00000283536:52241900-54241900
chr12:54191495-54191646	12	54191496	54191646	ENSG00000012822	protein_coding	ENST00000262059	53727745	463826.000000	proximity ENSG00000012822:52727745-54727745
chr12:54191495-54191646	12	54191496	54191646	ENSG00000037965	protein_coding	ENST00000040584	54008985	182586.000000	proximity ENSG00000037965:53008985-55008985
chr12:54191495-54191646	12	54191496	54191646	ENSG00000094914	protein_coding	ENST00000547757	53321299	870272.000000	proximity ENSG00000094914:52321299-54321299
chr12:54191495-54191646	12	54191496	54191646	ENSG00000094916	protein_coding	ENST00000930392	54258592	67021.000000	proximity ENSG00000094916:53258592-55258592
chr12:54191495-54191646	12	54191496	54191646	ENSG00000111481	protein_coding	ENST00000945182	54325133	133562.000000	proximity ENSG00000111481:53325133-55325133
chr12:54191495-54191646	12	54191496	54191646	ENSG00000123307	protein_coding	ENST00000242994	55019974	828403.000000	proximity ENSG00000123307:54019974-56019974
chr12:54191495-54191646	12	54191496	54191646	ENSG00000123338	protein_coding	ENST00000293373	54497752	306181.000000	proximity ENSG00000123338:53497752-55497752
chr12:54191495-54191646	12	54191496	54191646	ENSG00000123349	protein_coding	ENST00000551018	53295291	896280.000000	proximity ENSG00000123349:52295291-54295291
chr12:54191495-54191646	12	54191496	54191646	ENSG00000123360	protein_coding	ENST00000243052	54549601	358030.000000	proximity ENSG00000123360:53549601-55549601
chr12:54191495-54191646	12	54191496	54191646	ENSG00000123364	protein_coding	ENST00000243056	53938831	252740.000000	proximity ENSG00000123364:52938831-54938831
chr12:54191495-54191646	12	54191496	54191646	ENSG00000123388	protein_coding	ENST00000546378	53973126	218445.000000	proximity ENSG00000123388:52973126-54973126
chr12:54191495-54191646	12	54191496	54191646	ENSG00000123405	protein_coding	ENST00000896010	54301035	109464.000000	proximity ENSG00000123405:53301035-55301035
chr12:54191495-54191646	12	54191496	54191646	ENSG00000123407	protein_coding	ENST00000243103	53954903	236668.000000	proximity ENSG00000123407:52954903-54954903
chr12:54191495-54191646	12	54191496	54191646	ENSG00000123415	protein_coding	ENST00000879449	54185330	6241.000000	proximity ENSG00000123415:53185330-55185330
chr12:54191495-54191646	12	54191496	54191646	ENSG00000135390	protein_coding	ENST00000936908	53677651	513920.000000	proximity ENSG00000135390:52677651-54677651
chr12:54191495-54191646	12	54191496	54191646	ENSG00000135409	protein_coding	ENST00000257863	53423855	767716.000000	proximity ENSG00000135409:52423855-54423855
chr12:54191495-54191646	12	54191496	54191646	ENSG00000135413	protein_coding	ENST00000257867	54634895	443324.000000	proximity ENSG00000135413:53634895-55634895
chr12:54191495-54191646	12	54191496	54191646	ENSG00000135426	protein_coding	ENST00000524622	54973930	782359.000000	proximity ENSG00000135426:53973930-55973930
chr12:54191495-54191646	12	54191496	54191646	ENSG00000135447	protein_coding	ENST00000547431	54588516	396945.000000	proximity ENSG00000135447:53588516-55588516
chr12:54191495-54191646	12	54191496	54191646	ENSG00000135476	protein_coding	ENST00000257934	53268299	923272.000000	proximity ENSG00000135476:52268299-54268299
chr12:54191495-54191646	12	54191496	54191646	ENSG00000135486	protein_coding	ENST00000546500	54280193	88622.000000	proximity ENSG00000135486:53280193-55280193
chr12:54191495-54191646	12	54191496	54191646	ENSG00000139546	protein_coding	ENST00000266987	53501283	690288.000000	proximity ENSG00000139546:52501283-54501283
chr12:54191495-54191646	12	54191496	54191646	ENSG00000139572	protein_coding	ENST00000551809	54364487	172916.000000	proximity ENSG00000139572:53364487-55364487
chr12:54191495-54191646	12	54191496	54191646	ENSG00000139574	protein_coding	ENST00000267017	53507484	684087.000000	proximity ENSG00000139574:52507484-54507484
chr12:54191495-54191646	12	54191496	54191646	ENSG00000139625	protein_coding	ENST00000267079	53499615	691956.000000	proximity ENSG00000139625:52499615-54499615
chr12:54191495-54191646	12	54191496	54191646	ENSG00000139626	protein_coding	ENST00000851176	53207281	984290.000000	proximity ENSG00000139626:52207281-54207281
chr12:54191495-54191646	12	54191496	54191646	ENSG00000139637	protein_coding	ENST00000267103	53299695	891876.000000	proximity ENSG00000139637:52299695-54299695
chr12:54191495-54191646	12	54191496	54191646	ENSG00000161634	protein_coding	ENST00000456047	54648493	456922.000000	proximity ENSG00000161634:53648493-55648493
chr12:54191495-54191646	12	54191496	54191646	ENSG00000161638	protein_coding	ENST00000945317	54419240	227669.000000	proximity ENSG00000161638:53419240-55419240
chr12:54191495-54191646	12	54191496	54191646	ENSG00000161642	protein_coding	ENST00000872491	54385801	194230.000000	proximity ENSG00000161642:53385801-55385801
chr12:54191495-54191646	12	54191496	54191646	ENSG00000170374	protein_coding	ENST00000536324	53336354	855217.000000	proximity ENSG00000170374:52336354-54336354
chr12:54191495-54191646	12	54191496	54191646	ENSG00000170605	protein_coding	ENST00000641329	55126406	934835.000000	proximity ENSG00000170605:54126406-56126406
chr12:54191495-54191646	12	54191496	54191646	ENSG00000170627	protein_coding	ENST00000552397	54472627	281056.000000	proximity ENSG00000170627:53472627-55472627
chr12:54191495-54191646	12	54191496	54191646	ENSG00000170653	protein_coding	ENST00000853731	53626405	565166.000000	proximity ENSG00000170653:52626405-54626405
chr12:54191495-54191646	12	54191496	54191646	ENSG00000172551	protein_coding	ENST00000308796	54854516	662945.000000	proximity ENSG00000172551:53854516-55854516
chr12:54191495-54191646	12	54191496	54191646	ENSG00000172789	protein_coding	ENST00000312492	54033050	158521.000000	proximity ENSG00000172789:53033050-55033050
chr12:54191495-54191646	12	54191496	54191646	ENSG00000172819	protein_coding	ENST00000870214	53232193	959378.000000	proximity ENSG00000172819:52232193-54232193
chr12:54191495-54191646	12	54191496	54191646	ENSG00000180806	protein_coding	ENST00000508190	53995509	196062.000000	proximity ENSG00000180806:52995509-54995509
chr12:54191495-54191646	12	54191496	54191646	ENSG00000180818	protein_coding	ENST00000303460	53985146	206425.000000	proximity ENSG00000180818:52985146-54985146
chr12:54191495-54191646	12	54191496	54191646	ENSG00000182544	protein_coding	ENST00000534842	53251586	939985.000000	proximity ENSG00000182544:52251586-54251586
chr12:54191495-54191646	12	54191496	54191646	ENSG00000185591	protein_coding	ENST00000327443	53380176	811395.000000	proximity ENSG00000185591:52380176-54380176
chr12:54191495-54191646	12	54191496	54191646	ENSG00000197111	protein_coding	ENST00000546463	53452102	739469.000000	proximity ENSG00000197111:52452102-54452102
chr12:54191495-54191646	12	54191496	54191646	ENSG00000197757	protein_coding	ENST00000394331	54015897	175674.000000	proximity ENSG00000197757:53015897-55015897
chr12:54191495-54191646	12	54191496	54191646	ENSG00000198353	protein_coding	ENST00000430889	54053835	137736.000000	proximity ENSG00000198353:53053835-55053835
chr12:54191495-54191646	12	54191496	54191646	ENSG00000205352	protein_coding	ENST00000860098	53441734	749837.000000	proximity ENSG00000205352:52441734-54441734
chr12:54191495-54191646	12	54191496	54191646	ENSG00000267281	protein_coding	ENST00000591834	53625979	565592.000000	proximity ENSG00000267281:52625979-54625979
chr12:54191495-54191646	12	54191496	54191646	ENSG00000273049	protein_coding	ENST00000513209	53985845	205726.000000	proximity ENSG00000273049:52985845-54985845
chr12:54191495-54191646	12	54191496	54191646	ENSG00000283536	protein_coding	ENST00000635789	53241900	949671.000000	proximity ENSG00000283536:52241900-54241900
chr12:54191655-54191806	12	54191656	54191806	ENSG00000012822	protein_coding	ENST00000262059	53727745	463986.000000	proximity ENSG00000012822:52727745-54727745
chr12:54191655-54191806	12	54191656	54191806	ENSG00000037965	protein_coding	ENST00000040584	54008985	182746.000000	proximity ENSG00000037965:53008985-55008985
chr12:54191655-54191806	12	54191656	54191806	ENSG00000094914	protein_coding	ENST00000547757	53321299	870432.000000	proximity ENSG00000094914:52321299-54321299
chr12:54191655-54191806	12	54191656	54191806	ENSG00000094916	protein_coding	ENST00000930392	54258592	66861.000000	proximity ENSG00000094916:53258592-55258592
chr12:54191655-54191806	12	54191656	54191806	ENSG00000111481	protein_coding	ENST00000945182	54325133	133402.000000	proximity ENSG00000111481:53325133-55325133
chr12:54191655-54191806	12	54191656	54191806	ENSG00000123307	protein_coding	ENST00000242994	55019974	828243.000000	proximity ENSG00000123307:54019974-56019974
chr12:54191655-54191806	12	54191656	54191806	ENSG00000123338	protein_coding	ENST00000293373	54497752	306021.000000	proximity ENSG00000123338:53497752-55497752
chr12:54191655-54191806	12	54191656	54191806	ENSG00000123349	protein_coding	ENST00000551018	53295291	896440.000000	proximity ENSG00000123349:52295291-54295291
chr12:54191655-54191806	12	54191656	54191806	ENSG00000123360	protein_coding	ENST00000243052	54549601	357870.000000	proximity ENSG00000123360:53549601-55549601
chr12:54191655-54191806	12	54191656	54191806	ENSG00000123364	protein_coding	ENST00000243056	53938831	252900.000000	proximity ENSG00000123364:52938831-54938831
chr12:54191655-54191806	12	54191656	54191806	ENSG00000123388	protein_coding	ENST00000546378	53973126	218605.000000	proximity ENSG00000123388:52973126-54973126
chr12:54191655-54191806	12	54191656	54191806	ENSG00000123405	protein_coding	ENST00000896010	54301035	109304.000000	proximity ENSG00000123405:53301035-55301035
chr12:54191655-54191806	12	54191656	54191806	ENSG00000123407	protein_coding	ENST00000243103	53954903	236828.000000	proximity ENSG00000123407:52954903-54954903
chr12:54191655-54191806	12	54191656	54191806	ENSG00000123415	protein_coding	ENST00000879449	54185330	6401.000000	proximity ENSG00000123415:53185330-55185330
chr12:54191655-54191806	12	54191656	54191806	ENSG00000135390	protein_coding	ENST00000936908	53677651	514080.000000	proximity ENSG00000135390:52677651-54677651
chr12:54191655-54191806	12	54191656	54191806	ENSG00000135409	protein_coding	ENST00000257863	53423855	767876.000000	proximity ENSG00000135409:52423855-54423855
chr12:54191655-54191806	12	54191656	54191806	ENSG00000135413	protein_coding	ENST00000257867	54634895	443164.000000	proximity ENSG00000135413:53634895-55634895
chr12:54191655-54191806	12	54191656	54191806	ENSG00000135426	protein_coding	ENST00000524622	54973930	782199.000000	proximity ENSG00000135426:53973930-55973930
chr12:54191655-54191806	12	54191656	54191806	ENSG00000135447	protein_coding	ENST00000547431	54588516	396785.000000	proximity ENSG00000135447:53588516-55588516
chr12:54191655-54191806	12	54191656	54191806	ENSG00000135476	protein_coding	ENST00000257934	53268299	923432.000000	proximity ENSG00000135476:52268299-54268299
chr12:54191655-54191806	12	54191656	54191806	ENSG00000135486	protein_coding	ENST00000546500	54280193	88462.000000	proximity ENSG00000135486:53280193-55280193
chr12:54191655-54191806	12	54191656	54191806	ENSG00000139546	protein_coding	ENST00000266987	53501283	690448.000000	proximity ENSG00000139546:52501283-54501283
chr12:54191655-54191806	12	54191656	54191806	ENSG00000139572	protein_coding	ENST00000551809	54364487	172756.000000	proximity ENSG00000139572:53364487-55364487
chr12:54191655-54191806	12	54191656	54191806	ENSG00000139574	protein_coding	ENST00000267017	53507484	684247.000000	proximity ENSG00000139574:52507484-54507484
chr12:54191655-54191806	12	54191656	54191806	ENSG00000139625	protein_coding	ENST00000267079	53499615	692116.000000	proximity ENSG00000139625:52499615-54499615
chr12:54191655-54191806	12	54191656	54191806	ENSG00000139626	protein_coding	ENST00000851176	53207281	984450.000000	proximity ENSG00000139626:52207281-54207281
chr12:54191655-54191806	12	54191656	54191806	ENSG00000139637	protein_coding	ENST00000267103	53299695	892036.000000	proximity ENSG00000139637:52299695-54299695
chr12:54191655-54191806	12	54191656	54191806	ENSG00000161634	protein_coding	ENST00000456047	54648493	456762.000000	proximity ENSG00000161634:53648493-55648493
chr12:54191655-54191806	12	54191656	54191806	ENSG00000161638	protein_coding	ENST00000945317	54419240	227509.000000	proximity ENSG00000161638:53419240-55419240
chr12:54191655-54191806	12	54191656	54191806	ENSG00000161642	protein_coding	ENST00000872491	54385801	194070.000000	proximity ENSG00000161642:53385801-55385801
chr12:54191655-54191806	12	54191656	54191806	ENSG00000170374	protein_coding	ENST00000536324	53336354	855377.000000	proximity ENSG00000170374:52336354-54336354
chr12:54191655-54191806	12	54191656	54191806	ENSG00000170605	protein_coding	ENST00000641329	55126406	934675.000000	proximity ENSG00000170605:54126406-56126406
chr12:54191655-54191806	12	54191656	54191806	ENSG00000170627	protein_coding	ENST00000552397	54472627	280896.000000	proximity ENSG00000170627:53472627-55472627
chr12:54191655-54191806	12	54191656	54191806	ENSG00000170653	protein_coding	ENST00000853731	53626405	565326.000000	proximity ENSG00000170653:52626405-54626405
chr12:54191655-54191806	12	54191656	54191806	ENSG00000172551	protein_coding	ENST00000308796	54854516	662785.000000	proximity ENSG00000172551:53854516-55854516
chr12:54191655-54191806	12	54191656	54191806	ENSG00000172789	protein_coding	ENST00000312492	54033050	158681.000000	proximity ENSG00000172789:53033050-55033050
chr12:54191655-54191806	12	54191656	54191806	ENSG00000172819	protein_coding	ENST00000870214	53232193	959538.000000	proximity ENSG00000172819:52232193-54232193
chr12:54191655-54191806	12	54191656	54191806	ENSG00000180806	protein_coding	ENST00000508190	53995509	196222.000000	proximity ENSG00000180806:52995509-54995509
chr12:54191655-54191806	12	54191656	54191806	ENSG00000180818	protein_coding	ENST00000303460	53985146	206585.000000	proximity ENSG00000180818:52985146-54985146
chr12:54191655-54191806	12	54191656	54191806	ENSG00000182544	protein_coding	ENST00000534842	53251586	940145.000000	proximity ENSG00000182544:52251586-54251586
chr12:54191655-54191806	12	54191656	54191806	ENSG00000185591	protein_coding	ENST00000327443	53380176	811555.000000	proximity ENSG00000185591:52380176-54380176
chr12:54191655-54191806	12	54191656	54191806	ENSG00000197111	protein_coding	ENST00000546463	53452102	739629.000000	proximity ENSG00000197111:52452102-54452102
chr12:54191655-54191806	12	54191656	54191806	ENSG00000197757	protein_coding	ENST00000394331	54015897	175834.000000	proximity ENSG00000197757:53015897-55015897
chr12:54191655-54191806	12	54191656	54191806	ENSG00000198353	protein_coding	ENST00000430889	54053835	137896.000000	proximity ENSG00000198353:53053835-55053835
chr12:54191655-54191806	12	54191656	54191806	ENSG00000205352	protein_coding	ENST00000860098	53441734	749997.000000	proximity ENSG00000205352:52441734-54441734
chr12:54191655-54191806	12	54191656	54191806	ENSG00000267281	protein_coding	ENST00000591834	53625979	565752.000000	proximity ENSG00000267281:52625979-54625979
chr12:54191655-54191806	12	54191656	54191806	ENSG00000273049	protein_coding	ENST00000513209	53985845	205886.000000	proximity ENSG00000273049:52985845-54985845
chr12:54191655-54191806	12	54191656	54191806	ENSG00000283536	protein_coding	ENST00000635789	53241900	949831.000000	proximity ENSG00000283536:52241900-54241900
chr12:54197435-54197586	12	54197436	54197586	ENSG00000012822	protein_coding	ENST00000262059	53727745	469766.000000	proximity ENSG00000012822:52727745-54727745
chr12:54197435-54197586	12	54197436	54197586	ENSG00000037965	protein_coding	ENST00000040584	54008985	188526.000000	proximity ENSG00000037965:53008985-55008985
chr12:54197435-54197586	12	54197436	54197586	ENSG00000094914	protein_coding	ENST00000547757	53321299	876212.000000	proximity ENSG00000094914:52321299-54321299
chr12:54197435-54197586	12	54197436	54197586	ENSG00000094916	protein_coding	ENST00000930392	54258592	61081.000000	proximity ENSG00000094916:53258592-55258592
chr12:54197435-54197586	12	54197436	54197586	ENSG00000111481	protein_coding	ENST00000945182	54325133	127622.000000	proximity ENSG00000111481:53325133-55325133
chr12:54197435-54197586	12	54197436	54197586	ENSG00000123307	protein_coding	ENST00000242994	55019974	822463.000000	proximity ENSG00000123307:54019974-56019974
chr12:54197435-54197586	12	54197436	54197586	ENSG00000123338	protein_coding	ENST00000293373	54497752	300241.000000	proximity ENSG00000123338:53497752-55497752
chr12:54197435-54197586	12	54197436	54197586	ENSG00000123349	protein_coding	ENST00000551018	53295291	902220.000000	proximity ENSG00000123349:52295291-54295291
chr12:54197435-54197586	12	54197436	54197586	ENSG00000123360	protein_coding	ENST00000243052	54549601	352090.000000	proximity ENSG00000123360:53549601-55549601
chr12:54197435-54197586	12	54197436	54197586	ENSG00000123364	protein_coding	ENST00000243056	53938831	258680.000000	proximity ENSG00000123364:52938831-54938831
chr12:54197435-54197586	12	54197436	54197586	ENSG00000123388	protein_coding	ENST00000546378	53973126	224385.000000	proximity ENSG00000123388:52973126-54973126
chr12:54197435-54197586	12	54197436	54197586	ENSG00000123405	protein_coding	ENST00000896010	54301035	103524.000000	proximity ENSG00000123405:53301035-55301035
chr12:54197435-54197586	12	54197436	54197586	ENSG00000123407	protein_coding	ENST00000243103	53954903	242608.000000	proximity ENSG00000123407:52954903-54954903
chr12:54197435-54197586	12	54197436	54197586	ENSG00000123415	protein_coding	ENST00000879449	54185330	12181.000000	proximity ENSG00000123415:53185330-55185330
chr12:54197435-54197586	12	54197436	54197586	ENSG00000135390	protein_coding	ENST00000936908	53677651	519860.000000	proximity ENSG00000135390:52677651-54677651
chr12:54197435-54197586	12	54197436	54197586	ENSG00000135409	protein_coding	ENST00000257863	53423855	773656.000000	proximity ENSG00000135409:52423855-54423855
chr12:54197435-54197586	12	54197436	54197586	ENSG00000135413	protein_coding	ENST00000257867	54634895	437384.000000	proximity ENSG00000135413:53634895-55634895
chr12:54197435-54197586	12	54197436	54197586	ENSG00000135426	protein_coding	ENST00000524622	54973930	776419.000000	proximity ENSG00000135426:53973930-55973930
chr12:54197435-54197586	12	54197436	54197586	ENSG00000135447	protein_coding	ENST00000547431	54588516	391005.000000	proximity ENSG00000135447:53588516-55588516
chr12:54197435-54197586	12	54197436	54197586	ENSG00000135476	protein_coding	ENST00000257934	53268299	929212.000000	proximity ENSG00000135476:52268299-54268299
chr12:54197435-54197586	12	54197436	54197586	ENSG00000135486	protein_coding	ENST00000546500	54280193	82682.000000	proximity ENSG00000135486:53280193-55280193
chr12:54197435-54197586	12	54197436	54197586	ENSG00000139546	protein_coding	ENST00000266987	53501283	696228.000000	proximity ENSG00000139546:52501283-54501283
chr12:54197435-54197586	12	54197436	54197586	ENSG00000139572	protein_coding	ENST00000551809	54364487	166976.000000	proximity ENSG00000139572:53364487-55364487
chr12:54197435-54197586	12	54197436	54197586	ENSG00000139574	protein_coding	ENST00000267017	53507484	690027.000000	proximity ENSG00000139574:52507484-54507484
chr12:54197435-54197586	12	54197436	54197586	ENSG00000139625	protein_coding	ENST00000267079	53499615	697896.000000	proximity ENSG00000139625:52499615-54499615
chr12:54197435-54197586	12	54197436	54197586	ENSG00000139626	protein_coding	ENST00000851176	53207281	990230.000000	proximity ENSG00000139626:52207281-54207281
chr12:54197435-54197586	12	54197436	54197586	ENSG00000139637	protein_coding	ENST00000267103	53299695	897816.000000	proximity ENSG00000139637:52299695-54299695
chr12:54197435-54197586	12	54197436	54197586	ENSG00000161634	protein_coding	ENST00000456047	54648493	450982.000000	proximity ENSG00000161634:53648493-55648493
chr12:54197435-54197586	12	54197436	54197586	ENSG00000161638	protein_coding	ENST00000945317	54419240	221729.000000	proximity ENSG00000161638:53419240-55419240
chr12:54197435-54197586	12	54197436	54197586	ENSG00000161642	protein_coding	ENST00000872491	54385801	188290.000000	proximity ENSG00000161642:53385801-55385801
chr12:54197435-54197586	12	54197436	54197586	ENSG00000170374	protein_coding	ENST00000536324	53336354	861157.000000	proximity ENSG00000170374:52336354-54336354
chr12:54197435-54197586	12	54197436	54197586	ENSG00000170605	protein_coding	ENST00000641329	55126406	928895.000000	proximity ENSG00000170605:54126406-56126406
chr12:54197435-54197586	12	54197436	54197586	ENSG00000170627	protein_coding	ENST00000552397	54472627	275116.000000	proximity ENSG00000170627:53472627-55472627
chr12:54197435-54197586	12	54197436	54197586	ENSG00000170653	protein_coding	ENST00000853731	53626405	571106.000000	proximity ENSG00000170653:52626405-54626405
chr12:54197435-54197586	12	54197436	54197586	ENSG00000172551	protein_coding	ENST00000308796	54854516	657005.000000	proximity ENSG00000172551:53854516-55854516
chr12:54197435-54197586	12	54197436	54197586	ENSG00000172789	protein_coding	ENST00000312492	54033050	164461.000000	proximity ENSG00000172789:53033050-55033050
chr12:54197435-54197586	12	54197436	54197586	ENSG00000172819	protein_coding	ENST00000870214	53232193	965318.000000	proximity ENSG00000172819:52232193-54232193
chr12:54197435-54197586	12	54197436	54197586	ENSG00000180806	protein_coding	ENST00000508190	53995509	202002.000000	proximity ENSG00000180806:52995509-54995509
chr12:54197435-54197586	12	54197436	54197586	ENSG00000180818	protein_coding	ENST00000303460	53985146	212365.000000	proximity ENSG00000180818:52985146-54985146
chr12:54197435-54197586	12	54197436	54197586	ENSG00000182544	protein_coding	ENST00000534842	53251586	945925.000000	proximity ENSG00000182544:52251586-54251586
chr12:54197435-54197586	12	54197436	54197586	ENSG00000185591	protein_coding	ENST00000327443	53380176	817335.000000	proximity ENSG00000185591:52380176-54380176
chr12:54197435-54197586	12	54197436	54197586	ENSG00000197111	protein_coding	ENST00000546463	53452102	745409.000000	proximity ENSG00000197111:52452102-54452102
chr12:54197435-54197586	12	54197436	54197586	ENSG00000197757	protein_coding	ENST00000394331	54015897	181614.000000	proximity ENSG00000197757:53015897-55015897
chr12:54197435-54197586	12	54197436	54197586	ENSG00000198353	protein_coding	ENST00000430889	54053835	143676.000000	proximity ENSG00000198353:53053835-55053835
chr12:54197435-54197586	12	54197436	54197586	ENSG00000205352	protein_coding	ENST00000860098	53441734	755777.000000	proximity ENSG00000205352:52441734-54441734
chr12:54197435-54197586	12	54197436	54197586	ENSG00000267281	protein_coding	ENST00000591834	53625979	571532.000000	proximity ENSG00000267281:52625979-54625979
chr12:54197435-54197586	12	54197436	54197586	ENSG00000273049	protein_coding	ENST00000513209	53985845	211666.000000	proximity ENSG00000273049:52985845-54985845
chr12:54197435-54197586	12	54197436	54197586	ENSG00000283536	protein_coding	ENST00000635789	53241900	955611.000000	proximity ENSG00000283536:52241900-54241900
chr12:54197655-54197806	12	54197656	54197806	ENSG00000012822	protein_coding	ENST00000262059	53727745	469986.000000	proximity ENSG00000012822:52727745-54727745
chr12:54197655-54197806	12	54197656	54197806	ENSG00000037965	protein_coding	ENST00000040584	54008985	188746.000000	proximity ENSG00000037965:53008985-55008985
chr12:54197655-54197806	12	54197656	54197806	ENSG00000094914	protein_coding	ENST00000547757	53321299	876432.000000	proximity ENSG00000094914:52321299-54321299
chr12:54197655-54197806	12	54197656	54197806	ENSG00000094916	protein_coding	ENST00000930392	54258592	60861.000000	proximity ENSG00000094916:53258592-55258592
chr12:54197655-54197806	12	54197656	54197806	ENSG00000111481	protein_coding	ENST00000945182	54325133	127402.000000	proximity ENSG00000111481:53325133-55325133
chr12:54197655-54197806	12	54197656	54197806	ENSG00000123307	protein_coding	ENST00000242994	55019974	822243.000000	proximity ENSG00000123307:54019974-56019974
chr12:54197655-54197806	12	54197656	54197806	ENSG00000123338	protein_coding	ENST00000293373	54497752	300021.000000	proximity ENSG00000123338:53497752-55497752
chr12:54197655-54197806	12	54197656	54197806	ENSG00000123349	protein_coding	ENST00000551018	53295291	902440.000000	proximity ENSG00000123349:52295291-54295291
chr12:54197655-54197806	12	54197656	54197806	ENSG00000123360	protein_coding	ENST00000243052	54549601	351870.000000	proximity ENSG00000123360:53549601-55549601
chr12:54197655-54197806	12	54197656	54197806	ENSG00000123364	protein_coding	ENST00000243056	53938831	258900.000000	proximity ENSG00000123364:52938831-54938831
chr12:54197655-54197806	12	54197656	54197806	ENSG00000123388	protein_coding	ENST00000546378	53973126	224605.000000	proximity ENSG00000123388:52973126-54973126
chr12:54197655-54197806	12	54197656	54197806	ENSG00000123405	protein_coding	ENST00000896010	54301035	103304.000000	proximity ENSG00000123405:53301035-55301035
chr12:54197655-54197806	12	54197656	54197806	ENSG00000123407	protein_coding	ENST00000243103	53954903	242828.000000	proximity ENSG00000123407:52954903-54954903
chr12:54197655-54197806	12	54197656	54197806	ENSG00000123415	protein_coding	ENST00000879449	54185330	12401.000000	proximity ENSG00000123415:53185330-55185330
chr12:54197655-54197806	12	54197656	54197806	ENSG00000135390	protein_coding	ENST00000936908	53677651	520080.000000	proximity ENSG00000135390:52677651-54677651
chr12:54197655-54197806	12	54197656	54197806	ENSG00000135409	protein_coding	ENST00000257863	53423855	773876.000000	proximity ENSG00000135409:52423855-54423855
chr12:54197655-54197806	12	54197656	54197806	ENSG00000135413	protein_coding	ENST00000257867	54634895	437164.000000	proximity ENSG00000135413:53634895-55634895
chr12:54197655-54197806	12	54197656	54197806	ENSG00000135426	protein_coding	ENST00000524622	54973930	776199.000000	proximity ENSG00000135426:53973930-55973930
chr12:54197655-54197806	12	54197656	54197806	ENSG00000135447	protein_coding	ENST00000547431	54588516	390785.000000	proximity ENSG00000135447:53588516-55588516
chr12:54197655-54197806	12	54197656	54197806	ENSG00000135476	protein_coding	ENST00000257934	53268299	929432.000000	proximity ENSG00000135476:52268299-54268299
chr12:54197655-54197806	12	54197656	54197806	ENSG00000135486	protein_coding	ENST00000546500	54280193	82462.000000	proximity ENSG00000135486:53280193-55280193
chr12:54197655-54197806	12	54197656	54197806	ENSG00000139546	protein_coding	ENST00000266987	53501283	696448.000000	proximity ENSG00000139546:52501283-54501283
chr12:54197655-54197806	12	54197656	54197806	ENSG00000139572	protein_coding	ENST00000551809	54364487	166756.000000	proximity ENSG00000139572:53364487-55364487
chr12:54197655-54197806	12	54197656	54197806	ENSG00000139574	protein_coding	ENST00000267017	53507484	690247.000000	proximity ENSG00000139574:52507484-54507484
chr12:54197655-54197806	12	54197656	54197806	ENSG00000139625	protein_coding	ENST00000267079	53499615	698116.000000	proximity ENSG00000139625:52499615-54499615
chr12:54197655-54197806	12	54197656	54197806	ENSG00000139626	protein_coding	ENST00000851176	53207281	990450.000000	proximity ENSG00000139626:52207281-54207281
chr12:54197655-54197806	12	54197656	54197806	ENSG00000139637	protein_coding	ENST00000267103	53299695	898036.000000	proximity ENSG00000139637:52299695-54299695
chr12:54197655-54197806	12	54197656	54197806	ENSG00000161634	protein_coding	ENST00000456047	54648493	450762.000000	proximity ENSG00000161634:53648493-55648493
chr12:54197655-54197806	12	54197656	54197806	ENSG00000161638	protein_coding	ENST00000945317	54419240	221509.000000	proximity ENSG00000161638:53419240-55419240
chr12:54197655-54197806	12	54197656	54197806	ENSG00000161642	protein_coding	ENST00000872491	54385801	188070.000000	proximity ENSG00000161642:53385801-55385801
chr12:54197655-54197806	12	54197656	54197806	ENSG00000170374	protein_coding	ENST00000536324	53336354	861377.000000	proximity ENSG00000170374:52336354-54336354
chr12:54197655-54197806	12	54197656	54197806	ENSG00000170605	protein_coding	ENST00000641329	55126406	928675.000000	proximity ENSG00000170605:54126406-56126406
chr12:54197655-54197806	12	54197656	54197806	ENSG00000170627	protein_coding	ENST00000552397	54472627	274896.000000	proximity ENSG00000170627:53472627-55472627
chr12:54197655-54197806	12	54197656	54197806	ENSG00000170653	protein_coding	ENST00000853731	53626405	571326.000000	proximity ENSG00000170653:52626405-54626405
chr12:54197655-54197806	12	54197656	54197806	ENSG00000172551	protein_coding	ENST00000308796	54854516	656785.000000	proximity ENSG00000172551:53854516-55854516
chr12:54197655-54197806	12	54197656	54197806	ENSG00000172789	protein_coding	ENST00000312492	54033050	164681.000000	proximity ENSG00000172789:53033050-55033050
chr12:54197655-54197806	12	54197656	54197806	ENSG00000172819	protein_coding	ENST00000870214	53232193	965538.000000	proximity ENSG00000172819:52232193-54232193
chr12:54197655-54197806	12	54197656	54197806	ENSG00000180806	protein_coding	ENST00000508190	53995509	202222.000000	proximity ENSG00000180806:52995509-54995509
chr12:54197655-54197806	12	54197656	54197806	ENSG00000180818	protein_coding	ENST00000303460	53985146	212585.000000	proximity ENSG00000180818:52985146-54985146
chr12:54197655-54197806	12	54197656	54197806	ENSG00000182544	protein_coding	ENST00000534842	53251586	946145.000000	proximity ENSG00000182544:52251586-54251586
chr12:54197655-54197806	12	54197656	54197806	ENSG00000185591	protein_coding	ENST00000327443	53380176	817555.000000	proximity ENSG00000185591:52380176-54380176
chr12:54197655-54197806	12	54197656	54197806	ENSG00000197111	protein_coding	ENST00000546463	53452102	745629.000000	proximity ENSG00000197111:52452102-54452102
chr12:54197655-54197806	12	54197656	54197806	ENSG00000197757	protein_coding	ENST00000394331	54015897	181834.000000	proximity ENSG00000197757:53015897-55015897
chr12:54197655-54197806	12	54197656	54197806	ENSG00000198353	protein_coding	ENST00000430889	54053835	143896.000000	proximity ENSG00000198353:53053835-55053835
chr12:54197655-54197806	12	54197656	54197806	ENSG00000205352	protein_coding	ENST00000860098	53441734	755997.000000	proximity ENSG00000205352:52441734-54441734
chr12:54197655-54197806	12	54197656	54197806	ENSG00000267281	protein_coding	ENST00000591834	53625979	571752.000000	proximity ENSG00000267281:52625979-54625979
chr12:54197655-54197806	12	54197656	54197806	ENSG00000273049	protein_coding	ENST00000513209	53985845	211886.000000	proximity ENSG00000273049:52985845-54985845
chr12:54197655-54197806	12	54197656	54197806	ENSG00000283536	protein_coding	ENST00000635789	53241900	955831.000000	proximity ENSG00000283536:52241900-54241900
chr12:54201415-54201566	12	54201416	54201566	ENSG00000012822	protein_coding	ENST00000262059	53727745	473746.000000	proximity ENSG00000012822:52727745-54727745
chr12:54201415-54201566	12	54201416	54201566	ENSG00000037965	protein_coding	ENST00000040584	54008985	192506.000000	proximity ENSG00000037965:53008985-55008985
chr12:54201415-54201566	12	54201416	54201566	ENSG00000094914	protein_coding	ENST00000547757	53321299	880192.000000	proximity ENSG00000094914:52321299-54321299
chr12:54201415-54201566	12	54201416	54201566	ENSG00000094916	protein_coding	ENST00000930392	54258592	57101.000000	proximity ENSG00000094916:53258592-55258592
chr12:54201415-54201566	12	54201416	54201566	ENSG00000111481	protein_coding	ENST00000945182	54325133	123642.000000	proximity ENSG00000111481:53325133-55325133
chr12:54201415-54201566	12	54201416	54201566	ENSG00000123307	protein_coding	ENST00000242994	55019974	818483.000000	proximity ENSG00000123307:54019974-56019974
chr12:54201415-54201566	12	54201416	54201566	ENSG00000123338	protein_coding	ENST00000293373	54497752	296261.000000	proximity ENSG00000123338:53497752-55497752
chr12:54201415-54201566	12	54201416	54201566	ENSG00000123349	protein_coding	ENST00000551018	53295291	906200.000000	proximity ENSG00000123349:52295291-54295291
chr12:54201415-54201566	12	54201416	54201566	ENSG00000123360	protein_coding	ENST00000243052	54549601	348110.000000	proximity ENSG00000123360:53549601-55549601
chr12:54201415-54201566	12	54201416	54201566	ENSG00000123364	protein_coding	ENST00000243056	53938831	262660.000000	proximity ENSG00000123364:52938831-54938831
chr12:54201415-54201566	12	54201416	54201566	ENSG00000123388	protein_coding	ENST00000546378	53973126	228365.000000	proximity ENSG00000123388:52973126-54973126
chr12:54201415-54201566	12	54201416	54201566	ENSG00000123405	protein_coding	ENST00000896010	54301035	99544.000000	proximity ENSG00000123405:53301035-55301035
chr12:54201415-54201566	12	54201416	54201566	ENSG00000123407	protein_coding	ENST00000243103	53954903	246588.000000	proximity ENSG00000123407:52954903-54954903
chr12:54201415-54201566	12	54201416	54201566	ENSG00000123415	protein_coding	ENST00000879449	54185330	16161.000000	proximity ENSG00000123415:53185330-55185330
chr12:54201415-54201566	12	54201416	54201566	ENSG00000135390	protein_coding	ENST00000936908	53677651	523840.000000	proximity ENSG00000135390:52677651-54677651
chr12:54201415-54201566	12	54201416	54201566	ENSG00000135409	protein_coding	ENST00000257863	53423855	777636.000000	proximity ENSG00000135409:52423855-54423855
chr12:54201415-54201566	12	54201416	54201566	ENSG00000135413	protein_coding	ENST00000257867	54634895	433404.000000	proximity ENSG00000135413:53634895-55634895
chr12:54201415-54201566	12	54201416	54201566	ENSG00000135426	protein_coding	ENST00000524622	54973930	772439.000000	proximity ENSG00000135426:53973930-55973930
chr12:54201415-54201566	12	54201416	54201566	ENSG00000135447	protein_coding	ENST00000547431	54588516	387025.000000	proximity ENSG00000135447:53588516-55588516
chr12:54201415-54201566	12	54201416	54201566	ENSG00000135476	protein_coding	ENST00000257934	53268299	933192.000000	proximity ENSG00000135476:52268299-54268299
chr12:54201415-54201566	12	54201416	54201566	ENSG00000135486	protein_coding	ENST00000546500	54280193	78702.000000	proximity ENSG00000135486:53280193-55280193
chr12:54201415-54201566	12	54201416	54201566	ENSG00000139546	protein_coding	ENST00000266987	53501283	700208.000000	proximity ENSG00000139546:52501283-54501283
chr12:54201415-54201566	12	54201416	54201566	ENSG00000139572	protein_coding	ENST00000551809	54364487	162996.000000	proximity ENSG00000139572:53364487-55364487
chr12:54201415-54201566	12	54201416	54201566	ENSG00000139574	protein_coding	ENST00000267017	53507484	694007.000000	proximity ENSG00000139574:52507484-54507484
chr12:54201415-54201566	12	54201416	54201566	ENSG00000139625	protein_coding	ENST00000267079	53499615	701876.000000	proximity ENSG00000139625:52499615-54499615
chr12:54201415-54201566	12	54201416	54201566	ENSG00000139626	protein_coding	ENST00000851176	53207281	994210.000000	proximity ENSG00000139626:52207281-54207281
chr12:54201415-54201566	12	54201416	54201566	ENSG00000139637	protein_coding	ENST00000267103	53299695	901796.000000	proximity ENSG00000139637:52299695-54299695
chr12:54201415-54201566	12	54201416	54201566	ENSG00000161634	protein_coding	ENST00000456047	54648493	447002.000000	proximity ENSG00000161634:53648493-55648493
chr12:54201415-54201566	12	54201416	54201566	ENSG00000161638	protein_coding	ENST00000945317	54419240	217749.000000	proximity ENSG00000161638:53419240-55419240
chr12:54201415-54201566	12	54201416	54201566	ENSG00000161642	protein_coding	ENST00000872491	54385801	184310.000000	proximity ENSG00000161642:53385801-55385801
chr12:54201415-54201566	12	54201416	54201566	ENSG00000170374	protein_coding	ENST00000536324	53336354	865137.000000	proximity ENSG00000170374:52336354-54336354
chr12:54201415-54201566	12	54201416	54201566	ENSG00000170605	protein_coding	ENST00000641329	55126406	924915.000000	proximity ENSG00000170605:54126406-56126406
chr12:54201415-54201566	12	54201416	54201566	ENSG00000170627	protein_coding	ENST00000552397	54472627	271136.000000	proximity ENSG00000170627:53472627-55472627
chr12:54201415-54201566	12	54201416	54201566	ENSG00000170653	protein_coding	ENST00000853731	53626405	575086.000000	proximity ENSG00000170653:52626405-54626405
chr12:54201415-54201566	12	54201416	54201566	ENSG00000172551	protein_coding	ENST00000308796	54854516	653025.000000	proximity ENSG00000172551:53854516-55854516
chr12:54201415-54201566	12	54201416	54201566	ENSG00000172789	protein_coding	ENST00000312492	54033050	168441.000000	proximity ENSG00000172789:53033050-55033050
chr12:54201415-54201566	12	54201416	54201566	ENSG00000172819	protein_coding	ENST00000870214	53232193	969298.000000	proximity ENSG00000172819:52232193-54232193
chr12:54201415-54201566	12	54201416	54201566	ENSG00000180806	protein_coding	ENST00000508190	53995509	205982.000000	proximity ENSG00000180806:52995509-54995509
chr12:54201415-54201566	12	54201416	54201566	ENSG00000180818	protein_coding	ENST00000303460	53985146	216345.000000	proximity ENSG00000180818:52985146-54985146
chr12:54201415-54201566	12	54201416	54201566	ENSG00000182544	protein_coding	ENST00000534842	53251586	949905.000000	proximity ENSG00000182544:52251586-54251586
chr12:54201415-54201566	12	54201416	54201566	ENSG00000185591	protein_coding	ENST00000327443	53380176	821315.000000	proximity ENSG00000185591:52380176-54380176
chr12:54201415-54201566	12	54201416	54201566	ENSG00000197111	protein_coding	ENST00000546463	53452102	749389.000000	proximity ENSG00000197111:52452102-54452102
chr12:54201415-54201566	12	54201416	54201566	ENSG00000197757	protein_coding	ENST00000394331	54015897	185594.000000	proximity ENSG00000197757:53015897-55015897
chr12:54201415-54201566	12	54201416	54201566	ENSG00000198353	protein_coding	ENST00000430889	54053835	147656.000000	proximity ENSG00000198353:53053835-55053835
chr12:54201415-54201566	12	54201416	54201566	ENSG00000205352	protein_coding	ENST00000860098	53441734	759757.000000	proximity ENSG00000205352:52441734-54441734
chr12:54201415-54201566	12	54201416	54201566	ENSG00000267281	protein_coding	ENST00000591834	53625979	575512.000000	proximity ENSG00000267281:52625979-54625979
chr12:54201415-54201566	12	54201416	54201566	ENSG00000273049	protein_coding	ENST00000513209	53985845	215646.000000	proximity ENSG00000273049:52985845-54985845
chr12:54201415-54201566	12	54201416	54201566	ENSG00000283536	protein_coding	ENST00000635789	53241900	959591.000000	proximity ENSG00000283536:52241900-54241900
chr12:54207895-54208046	12	54207896	54208046	ENSG00000012822	protein_coding	ENST00000262059	53727745	480226.000000	proximity ENSG00000012822:52727745-54727745
chr12:54207895-54208046	12	54207896	54208046	ENSG00000037965	protein_coding	ENST00000040584	54008985	198986.000000	proximity ENSG00000037965:53008985-55008985
chr12:54207895-54208046	12	54207896	54208046	ENSG00000094914	protein_coding	ENST00000547757	53321299	886672.000000	proximity ENSG00000094914:52321299-54321299
chr12:54207895-54208046	12	54207896	54208046	ENSG00000094916	protein_coding	ENST00000930392	54258592	50621.000000	proximity ENSG00000094916:53258592-55258592
chr12:54207895-54208046	12	54207896	54208046	ENSG00000111481	protein_coding	ENST00000945182	54325133	117162.000000	proximity ENSG00000111481:53325133-55325133
chr12:54207895-54208046	12	54207896	54208046	ENSG00000123307	protein_coding	ENST00000242994	55019974	812003.000000	proximity ENSG00000123307:54019974-56019974
chr12:54207895-54208046	12	54207896	54208046	ENSG00000123338	protein_coding	ENST00000293373	54497752	289781.000000	proximity ENSG00000123338:53497752-55497752
chr12:54207895-54208046	12	54207896	54208046	ENSG00000123349	protein_coding	ENST00000551018	53295291	912680.000000	proximity ENSG00000123349:52295291-54295291
chr12:54207895-54208046	12	54207896	54208046	ENSG00000123360	protein_coding	ENST00000243052	54549601	341630.000000	proximity ENSG00000123360:53549601-55549601
chr12:54207895-54208046	12	54207896	54208046	ENSG00000123364	protein_coding	ENST00000243056	53938831	269140.000000	proximity ENSG00000123364:52938831-54938831
chr12:54207895-54208046	12	54207896	54208046	ENSG00000123388	protein_coding	ENST00000546378	53973126	234845.000000	proximity ENSG00000123388:52973126-54973126
chr12:54207895-54208046	12	54207896	54208046	ENSG00000123405	protein_coding	ENST00000896010	54301035	93064.000000	proximity ENSG00000123405:53301035-55301035
chr12:54207895-54208046	12	54207896	54208046	ENSG00000123407	protein_coding	ENST00000243103	53954903	253068.000000	proximity ENSG00000123407:52954903-54954903
chr12:54207895-54208046	12	54207896	54208046	ENSG00000123415	protein_coding	ENST00000879449	54185330	22641.000000	proximity ENSG00000123415:53185330-55185330
chr12:54207895-54208046	12	54207896	54208046	ENSG00000135390	protein_coding	ENST00000936908	53677651	530320.000000	proximity ENSG00000135390:52677651-54677651
chr12:54207895-54208046	12	54207896	54208046	ENSG00000135409	protein_coding	ENST00000257863	53423855	784116.000000	proximity ENSG00000135409:52423855-54423855
chr12:54207895-54208046	12	54207896	54208046	ENSG00000135413	protein_coding	ENST00000257867	54634895	426924.000000	proximity ENSG00000135413:53634895-55634895
chr12:54207895-54208046	12	54207896	54208046	ENSG00000135426	protein_coding	ENST00000524622	54973930	765959.000000	proximity ENSG00000135426:53973930-55973930
chr12:54207895-54208046	12	54207896	54208046	ENSG00000135447	protein_coding	ENST00000547431	54588516	380545.000000	proximity ENSG00000135447:53588516-55588516
chr12:54207895-54208046	12	54207896	54208046	ENSG00000135476	protein_coding	ENST00000257934	53268299	939672.000000	proximity ENSG00000135476:52268299-54268299
chr12:54207895-54208046	12	54207896	54208046	ENSG00000135486	protein_coding	ENST00000546500	54280193	72222.000000	proximity ENSG00000135486:53280193-55280193
chr12:54207895-54208046	12	54207896	54208046	ENSG00000139546	protein_coding	ENST00000266987	53501283	706688.000000	proximity ENSG00000139546:52501283-54501283
chr12:54207895-54208046	12	54207896	54208046	ENSG00000139572	protein_coding	ENST00000551809	54364487	156516.000000	proximity ENSG00000139572:53364487-55364487
chr12:54207895-54208046	12	54207896	54208046	ENSG00000139574	protein_coding	ENST00000267017	53507484	700487.000000	proximity ENSG00000139574:52507484-54507484
chr12:54207895-54208046	12	54207896	54208046	ENSG00000139625	protein_coding	ENST00000267079	53499615	708356.000000	proximity ENSG00000139625:52499615-54499615
chr12:54207895-54208046	12	54207896	54208046	ENSG00000139637	protein_coding	ENST00000267103	53299695	908276.000000	proximity ENSG00000139637:52299695-54299695
chr12:54207895-54208046	12	54207896	54208046	ENSG00000161634	protein_coding	ENST00000456047	54648493	440522.000000	proximity ENSG00000161634:53648493-55648493
chr12:54207895-54208046	12	54207896	54208046	ENSG00000161638	protein_coding	ENST00000945317	54419240	211269.000000	proximity ENSG00000161638:53419240-55419240
chr12:54207895-54208046	12	54207896	54208046	ENSG00000161642	protein_coding	ENST00000872491	54385801	177830.000000	proximity ENSG00000161642:53385801-55385801
chr12:54207895-54208046	12	54207896	54208046	ENSG00000170374	protein_coding	ENST00000536324	53336354	871617.000000	proximity ENSG00000170374:52336354-54336354
chr12:54207895-54208046	12	54207896	54208046	ENSG00000170605	protein_coding	ENST00000641329	55126406	918435.000000	proximity ENSG00000170605:54126406-56126406
chr12:54207895-54208046	12	54207896	54208046	ENSG00000170627	protein_coding	ENST00000552397	54472627	264656.000000	proximity ENSG00000170627:53472627-55472627
chr12:54207895-54208046	12	54207896	54208046	ENSG00000170653	protein_coding	ENST00000853731	53626405	581566.000000	proximity ENSG00000170653:52626405-54626405
chr12:54207895-54208046	12	54207896	54208046	ENSG00000172551	protein_coding	ENST00000308796	54854516	646545.000000	proximity ENSG00000172551:53854516-55854516
chr12:54207895-54208046	12	54207896	54208046	ENSG00000172789	protein_coding	ENST00000312492	54033050	174921.000000	proximity ENSG00000172789:53033050-55033050
chr12:54207895-54208046	12	54207896	54208046	ENSG00000172819	protein_coding	ENST00000870214	53232193	975778.000000	proximity ENSG00000172819:52232193-54232193
chr12:54207895-54208046	12	54207896	54208046	ENSG00000180806	protein_coding	ENST00000508190	53995509	212462.000000	proximity ENSG00000180806:52995509-54995509
chr12:54207895-54208046	12	54207896	54208046	ENSG00000180818	protein_coding	ENST00000303460	53985146	222825.000000	proximity ENSG00000180818:52985146-54985146
chr12:54207895-54208046	12	54207896	54208046	ENSG00000182544	protein_coding	ENST00000534842	53251586	956385.000000	proximity ENSG00000182544:52251586-54251586
chr12:54207895-54208046	12	54207896	54208046	ENSG00000185591	protein_coding	ENST00000327443	53380176	827795.000000	proximity ENSG00000185591:52380176-54380176
chr12:54207895-54208046	12	54207896	54208046	ENSG00000197111	protein_coding	ENST00000546463	53452102	755869.000000	proximity ENSG00000197111:52452102-54452102
chr12:54207895-54208046	12	54207896	54208046	ENSG00000197757	protein_coding	ENST00000394331	54015897	192074.000000	proximity ENSG00000197757:53015897-55015897
chr12:54207895-54208046	12	54207896	54208046	ENSG00000198353	protein_coding	ENST00000430889	54053835	154136.000000	proximity ENSG00000198353:53053835-55053835
chr12:54207895-54208046	12	54207896	54208046	ENSG00000205352	protein_coding	ENST00000860098	53441734	766237.000000	proximity ENSG00000205352:52441734-54441734
chr12:54207895-54208046	12	54207896	54208046	ENSG00000267281	protein_coding	ENST00000591834	53625979	581992.000000	proximity ENSG00000267281:52625979-54625979
chr12:54207895-54208046	12	54207896	54208046	ENSG00000273049	protein_coding	ENST00000513209	53985845	222126.000000	proximity ENSG00000273049:52985845-54985845
chr12:54207895-54208046	12	54207896	54208046	ENSG00000283536	protein_coding	ENST00000635789	53241900	966071.000000	proximity ENSG00000283536:52241900-54241900
chr12:542118-542269	12	542119	542269	ENSG00000002016	protein_coding	ENST00000928981	949581	407387.000000	proximity ENSG00000002016:1-1949581
chr12:542118-542269	12	542119	542269	ENSG00000010379	protein_coding	ENST00000343164	262836	279358.000000	proximity ENSG00000010379:1-1262836
chr12:542118-542269	12	542119	542269	ENSG00000060237	protein_coding	ENST00000530271	752923	210729.000000	proximity ENSG00000060237:1-1752923
chr12:542118-542269	12	542119	542269	ENSG00000073614	protein_coding	ENST00000399788	389320	152874.000000	proximity ENSG00000073614:1-1389320
chr12:542118-542269	12	542119	542269	ENSG00000082805	protein_coding	ENST00000916652	991223	449029.000000	proximity ENSG00000082805:1-1991223
chr12:542118-542269	12	542119	542269	ENSG00000111181	protein_coding	ENST00000855745	220144	322050.000000	proximity ENSG00000111181:1-1220144
chr12:542118-542269	12	542119	542269	ENSG00000111186	protein_coding	ENST00000969384	1530353	988159.000000	proximity ENSG00000111186:530353-2530353
chr12:542118-542269	12	542119	542269	ENSG00000120645	protein_coding	ENST00000538872	66767	475427.000000	proximity ENSG00000120645:1-1066767
chr12:542118-542269	12	542119	542269	ENSG00000120647	protein_coding	ENST00000936263	401665	140529.000000	proximity ENSG00000120647:1-1401665
chr12:542118-542269	12	542119	542269	ENSG00000139044	protein_coding	ENST00000933169	459923	82271.000000	proximity ENSG00000139044:1-1459923
chr12:542118-542269	12	542119	542269	ENSG00000171840	protein_coding	ENST00000857849	663610	121416.000000	proximity ENSG00000171840:1-1663610
chr12:54213155-54213306	12	54213156	54213306	ENSG00000012822	protein_coding	ENST00000262059	53727745	485486.000000	proximity ENSG00000012822:52727745-54727745
chr12:54213155-54213306	12	54213156	54213306	ENSG00000037965	protein_coding	ENST00000040584	54008985	204246.000000	proximity ENSG00000037965:53008985-55008985
chr12:54213155-54213306	12	54213156	54213306	ENSG00000094914	protein_coding	ENST00000547757	53321299	891932.000000	proximity ENSG00000094914:52321299-54321299
chr12:54213155-54213306	12	54213156	54213306	ENSG00000094916	protein_coding	ENST00000930392	54258592	45361.000000	proximity ENSG00000094916:53258592-55258592
chr12:54213155-54213306	12	54213156	54213306	ENSG00000111481	protein_coding	ENST00000945182	54325133	111902.000000	proximity ENSG00000111481:53325133-55325133
chr12:54213155-54213306	12	54213156	54213306	ENSG00000123307	protein_coding	ENST00000242994	55019974	806743.000000	proximity ENSG00000123307:54019974-56019974
chr12:54213155-54213306	12	54213156	54213306	ENSG00000123338	protein_coding	ENST00000293373	54497752	284521.000000	proximity ENSG00000123338:53497752-55497752
chr12:54213155-54213306	12	54213156	54213306	ENSG00000123349	protein_coding	ENST00000551018	53295291	917940.000000	proximity ENSG00000123349:52295291-54295291
chr12:54213155-54213306	12	54213156	54213306	ENSG00000123360	protein_coding	ENST00000243052	54549601	336370.000000	proximity ENSG00000123360:53549601-55549601
chr12:54213155-54213306	12	54213156	54213306	ENSG00000123364	protein_coding	ENST00000243056	53938831	274400.000000	proximity ENSG00000123364:52938831-54938831
chr12:54213155-54213306	12	54213156	54213306	ENSG00000123388	protein_coding	ENST00000546378	53973126	240105.000000	proximity ENSG00000123388:52973126-54973126
chr12:54213155-54213306	12	54213156	54213306	ENSG00000123405	protein_coding	ENST00000896010	54301035	87804.000000	proximity ENSG00000123405:53301035-55301035
chr12:54213155-54213306	12	54213156	54213306	ENSG00000123407	protein_coding	ENST00000243103	53954903	258328.000000	proximity ENSG00000123407:52954903-54954903
chr12:54213155-54213306	12	54213156	54213306	ENSG00000123415	protein_coding	ENST00000879449	54185330	27901.000000	proximity ENSG00000123415:53185330-55185330
chr12:54213155-54213306	12	54213156	54213306	ENSG00000135390	protein_coding	ENST00000936908	53677651	535580.000000	proximity ENSG00000135390:52677651-54677651
chr12:54213155-54213306	12	54213156	54213306	ENSG00000135409	protein_coding	ENST00000257863	53423855	789376.000000	proximity ENSG00000135409:52423855-54423855
chr12:54213155-54213306	12	54213156	54213306	ENSG00000135413	protein_coding	ENST00000257867	54634895	421664.000000	proximity ENSG00000135413:53634895-55634895
chr12:54213155-54213306	12	54213156	54213306	ENSG00000135426	protein_coding	ENST00000524622	54973930	760699.000000	proximity ENSG00000135426:53973930-55973930
chr12:54213155-54213306	12	54213156	54213306	ENSG00000135447	protein_coding	ENST00000547431	54588516	375285.000000	proximity ENSG00000135447:53588516-55588516
chr12:54213155-54213306	12	54213156	54213306	ENSG00000135476	protein_coding	ENST00000257934	53268299	944932.000000	proximity ENSG00000135476:52268299-54268299
chr12:54213155-54213306	12	54213156	54213306	ENSG00000135486	protein_coding	ENST00000546500	54280193	66962.000000	proximity ENSG00000135486:53280193-55280193
chr12:54213155-54213306	12	54213156	54213306	ENSG00000139546	protein_coding	ENST00000266987	53501283	711948.000000	proximity ENSG00000139546:52501283-54501283
chr12:54213155-54213306	12	54213156	54213306	ENSG00000139572	protein_coding	ENST00000551809	54364487	151256.000000	proximity ENSG00000139572:53364487-55364487
chr12:54213155-54213306	12	54213156	54213306	ENSG00000139574	protein_coding	ENST00000267017	53507484	705747.000000	proximity ENSG00000139574:52507484-54507484
chr12:54213155-54213306	12	54213156	54213306	ENSG00000139625	protein_coding	ENST00000267079	53499615	713616.000000	proximity ENSG00000139625:52499615-54499615
chr12:54213155-54213306	12	54213156	54213306	ENSG00000139637	protein_coding	ENST00000267103	53299695	913536.000000	proximity ENSG00000139637:52299695-54299695
chr12:54213155-54213306	12	54213156	54213306	ENSG00000161634	protein_coding	ENST00000456047	54648493	435262.000000	proximity ENSG00000161634:53648493-55648493
chr12:54213155-54213306	12	54213156	54213306	ENSG00000161638	protein_coding	ENST00000945317	54419240	206009.000000	proximity ENSG00000161638:53419240-55419240
chr12:54213155-54213306	12	54213156	54213306	ENSG00000161642	protein_coding	ENST00000872491	54385801	172570.000000	proximity ENSG00000161642:53385801-55385801
chr12:54213155-54213306	12	54213156	54213306	ENSG00000170374	protein_coding	ENST00000536324	53336354	876877.000000	proximity ENSG00000170374:52336354-54336354
chr12:54213155-54213306	12	54213156	54213306	ENSG00000170605	protein_coding	ENST00000641329	55126406	913175.000000	proximity ENSG00000170605:54126406-56126406
chr12:54213155-54213306	12	54213156	54213306	ENSG00000170627	protein_coding	ENST00000552397	54472627	259396.000000	proximity ENSG00000170627:53472627-55472627
chr12:54213155-54213306	12	54213156	54213306	ENSG00000170653	protein_coding	ENST00000853731	53626405	586826.000000	proximity ENSG00000170653:52626405-54626405
chr12:54213155-54213306	12	54213156	54213306	ENSG00000172551	protein_coding	ENST00000308796	54854516	641285.000000	proximity ENSG00000172551:53854516-55854516
chr12:54213155-54213306	12	54213156	54213306	ENSG00000172789	protein_coding	ENST00000312492	54033050	180181.000000	proximity ENSG00000172789:53033050-55033050
chr12:54213155-54213306	12	54213156	54213306	ENSG00000172819	protein_coding	ENST00000870214	53232193	981038.000000	proximity ENSG00000172819:52232193-54232193
chr12:54213155-54213306	12	54213156	54213306	ENSG00000180806	protein_coding	ENST00000508190	53995509	217722.000000	proximity ENSG00000180806:52995509-54995509
chr12:54213155-54213306	12	54213156	54213306	ENSG00000180818	protein_coding	ENST00000303460	53985146	228085.000000	proximity ENSG00000180818:52985146-54985146
chr12:54213155-54213306	12	54213156	54213306	ENSG00000182544	protein_coding	ENST00000534842	53251586	961645.000000	proximity ENSG00000182544:52251586-54251586
chr12:54213155-54213306	12	54213156	54213306	ENSG00000185591	protein_coding	ENST00000327443	53380176	833055.000000	proximity ENSG00000185591:52380176-54380176
chr12:54213155-54213306	12	54213156	54213306	ENSG00000197111	protein_coding	ENST00000546463	53452102	761129.000000	proximity ENSG00000197111:52452102-54452102
chr12:54213155-54213306	12	54213156	54213306	ENSG00000197757	protein_coding	ENST00000394331	54015897	197334.000000	proximity ENSG00000197757:53015897-55015897
chr12:54213155-54213306	12	54213156	54213306	ENSG00000198353	protein_coding	ENST00000430889	54053835	159396.000000	proximity ENSG00000198353:53053835-55053835
chr12:54213155-54213306	12	54213156	54213306	ENSG00000205352	protein_coding	ENST00000860098	53441734	771497.000000	proximity ENSG00000205352:52441734-54441734
chr12:54213155-54213306	12	54213156	54213306	ENSG00000267281	protein_coding	ENST00000591834	53625979	587252.000000	proximity ENSG00000267281:52625979-54625979
chr12:54213155-54213306	12	54213156	54213306	ENSG00000273049	protein_coding	ENST00000513209	53985845	227386.000000	proximity ENSG00000273049:52985845-54985845
chr12:54213155-54213306	12	54213156	54213306	ENSG00000283536	protein_coding	ENST00000635789	53241900	971331.000000	proximity ENSG00000283536:52241900-54241900
chr12:54214615-54214766	12	54214616	54214766	ENSG00000012822	protein_coding	ENST00000262059	53727745	486946.000000	proximity ENSG00000012822:52727745-54727745
chr12:54214615-54214766	12	54214616	54214766	ENSG00000037965	protein_coding	ENST00000040584	54008985	205706.000000	proximity ENSG00000037965:53008985-55008985
chr12:54214615-54214766	12	54214616	54214766	ENSG00000094914	protein_coding	ENST00000547757	53321299	893392.000000	proximity ENSG00000094914:52321299-54321299
chr12:54214615-54214766	12	54214616	54214766	ENSG00000094916	protein_coding	ENST00000930392	54258592	43901.000000	proximity ENSG00000094916:53258592-55258592
chr12:54214615-54214766	12	54214616	54214766	ENSG00000111481	protein_coding	ENST00000945182	54325133	110442.000000	proximity ENSG00000111481:53325133-55325133
chr12:54214615-54214766	12	54214616	54214766	ENSG00000123307	protein_coding	ENST00000242994	55019974	805283.000000	proximity ENSG00000123307:54019974-56019974
chr12:54214615-54214766	12	54214616	54214766	ENSG00000123338	protein_coding	ENST00000293373	54497752	283061.000000	proximity ENSG00000123338:53497752-55497752
chr12:54214615-54214766	12	54214616	54214766	ENSG00000123349	protein_coding	ENST00000551018	53295291	919400.000000	proximity ENSG00000123349:52295291-54295291
chr12:54214615-54214766	12	54214616	54214766	ENSG00000123360	protein_coding	ENST00000243052	54549601	334910.000000	proximity ENSG00000123360:53549601-55549601
chr12:54214615-54214766	12	54214616	54214766	ENSG00000123364	protein_coding	ENST00000243056	53938831	275860.000000	proximity ENSG00000123364:52938831-54938831
chr12:54214615-54214766	12	54214616	54214766	ENSG00000123388	protein_coding	ENST00000546378	53973126	241565.000000	proximity ENSG00000123388:52973126-54973126
chr12:54214615-54214766	12	54214616	54214766	ENSG00000123405	protein_coding	ENST00000896010	54301035	86344.000000	proximity ENSG00000123405:53301035-55301035
chr12:54214615-54214766	12	54214616	54214766	ENSG00000123407	protein_coding	ENST00000243103	53954903	259788.000000	proximity ENSG00000123407:52954903-54954903
chr12:54214615-54214766	12	54214616	54214766	ENSG00000123415	protein_coding	ENST00000879449	54185330	29361.000000	proximity ENSG00000123415:53185330-55185330
chr12:54214615-54214766	12	54214616	54214766	ENSG00000135390	protein_coding	ENST00000936908	53677651	537040.000000	proximity ENSG00000135390:52677651-54677651
chr12:54214615-54214766	12	54214616	54214766	ENSG00000135409	protein_coding	ENST00000257863	53423855	790836.000000	proximity ENSG00000135409:52423855-54423855
chr12:54214615-54214766	12	54214616	54214766	ENSG00000135413	protein_coding	ENST00000257867	54634895	420204.000000	proximity ENSG00000135413:53634895-55634895
chr12:54214615-54214766	12	54214616	54214766	ENSG00000135426	protein_coding	ENST00000524622	54973930	759239.000000	proximity ENSG00000135426:53973930-55973930
chr12:54214615-54214766	12	54214616	54214766	ENSG00000135447	protein_coding	ENST00000547431	54588516	373825.000000	proximity ENSG00000135447:53588516-55588516
chr12:54214615-54214766	12	54214616	54214766	ENSG00000135476	protein_coding	ENST00000257934	53268299	946392.000000	proximity ENSG00000135476:52268299-54268299
chr12:54214615-54214766	12	54214616	54214766	ENSG00000135486	protein_coding	ENST00000546500	54280193	65502.000000	proximity ENSG00000135486:53280193-55280193
chr12:54214615-54214766	12	54214616	54214766	ENSG00000139546	protein_coding	ENST00000266987	53501283	713408.000000	proximity ENSG00000139546:52501283-54501283
chr12:54214615-54214766	12	54214616	54214766	ENSG00000139572	protein_coding	ENST00000551809	54364487	149796.000000	proximity ENSG00000139572:53364487-55364487
chr12:54214615-54214766	12	54214616	54214766	ENSG00000139574	protein_coding	ENST00000267017	53507484	707207.000000	proximity ENSG00000139574:52507484-54507484
chr12:54214615-54214766	12	54214616	54214766	ENSG00000139625	protein_coding	ENST00000267079	53499615	715076.000000	proximity ENSG00000139625:52499615-54499615
chr12:54214615-54214766	12	54214616	54214766	ENSG00000139637	protein_coding	ENST00000267103	53299695	914996.000000	proximity ENSG00000139637:52299695-54299695
chr12:54214615-54214766	12	54214616	54214766	ENSG00000161634	protein_coding	ENST00000456047	54648493	433802.000000	proximity ENSG00000161634:53648493-55648493
chr12:54214615-54214766	12	54214616	54214766	ENSG00000161638	protein_coding	ENST00000945317	54419240	204549.000000	proximity ENSG00000161638:53419240-55419240
chr12:54214615-54214766	12	54214616	54214766	ENSG00000161642	protein_coding	ENST00000872491	54385801	171110.000000	proximity ENSG00000161642:53385801-55385801
chr12:54214615-54214766	12	54214616	54214766	ENSG00000170374	protein_coding	ENST00000536324	53336354	878337.000000	proximity ENSG00000170374:52336354-54336354
chr12:54214615-54214766	12	54214616	54214766	ENSG00000170605	protein_coding	ENST00000641329	55126406	911715.000000	proximity ENSG00000170605:54126406-56126406
chr12:54214615-54214766	12	54214616	54214766	ENSG00000170627	protein_coding	ENST00000552397	54472627	257936.000000	proximity ENSG00000170627:53472627-55472627
chr12:54214615-54214766	12	54214616	54214766	ENSG00000170653	protein_coding	ENST00000853731	53626405	588286.000000	proximity ENSG00000170653:52626405-54626405
chr12:54214615-54214766	12	54214616	54214766	ENSG00000172551	protein_coding	ENST00000308796	54854516	639825.000000	proximity ENSG00000172551:53854516-55854516
chr12:54214615-54214766	12	54214616	54214766	ENSG00000172789	protein_coding	ENST00000312492	54033050	181641.000000	proximity ENSG00000172789:53033050-55033050
chr12:54214615-54214766	12	54214616	54214766	ENSG00000172819	protein_coding	ENST00000870214	53232193	982498.000000	proximity ENSG00000172819:52232193-54232193
chr12:54214615-54214766	12	54214616	54214766	ENSG00000180806	protein_coding	ENST00000508190	53995509	219182.000000	proximity ENSG00000180806:52995509-54995509
chr12:54214615-54214766	12	54214616	54214766	ENSG00000180818	protein_coding	ENST00000303460	53985146	229545.000000	proximity ENSG00000180818:52985146-54985146
chr12:54214615-54214766	12	54214616	54214766	ENSG00000182544	protein_coding	ENST00000534842	53251586	963105.000000	proximity ENSG00000182544:52251586-54251586
chr12:54214615-54214766	12	54214616	54214766	ENSG00000185591	protein_coding	ENST00000327443	53380176	834515.000000	proximity ENSG00000185591:52380176-54380176
chr12:54214615-54214766	12	54214616	54214766	ENSG00000197111	protein_coding	ENST00000546463	53452102	762589.000000	proximity ENSG00000197111:52452102-54452102
chr12:54214615-54214766	12	54214616	54214766	ENSG00000197757	protein_coding	ENST00000394331	54015897	198794.000000	proximity ENSG00000197757:53015897-55015897
chr12:54214615-54214766	12	54214616	54214766	ENSG00000198353	protein_coding	ENST00000430889	54053835	160856.000000	proximity ENSG00000198353:53053835-55053835
chr12:54214615-54214766	12	54214616	54214766	ENSG00000205352	protein_coding	ENST00000860098	53441734	772957.000000	proximity ENSG00000205352:52441734-54441734
chr12:54214615-54214766	12	54214616	54214766	ENSG00000267281	protein_coding	ENST00000591834	53625979	588712.000000	proximity ENSG00000267281:52625979-54625979
chr12:54214615-54214766	12	54214616	54214766	ENSG00000273049	protein_coding	ENST00000513209	53985845	228846.000000	proximity ENSG00000273049:52985845-54985845
chr12:54214615-54214766	12	54214616	54214766	ENSG00000283536	protein_coding	ENST00000635789	53241900	972791.000000	proximity ENSG00000283536:52241900-54241900
chr12:54215075-54215226	12	54215076	54215226	ENSG00000012822	protein_coding	ENST00000262059	53727745	487406.000000	proximity ENSG00000012822:52727745-54727745
chr12:54215075-54215226	12	54215076	54215226	ENSG00000037965	protein_coding	ENST00000040584	54008985	206166.000000	proximity ENSG00000037965:53008985-55008985
chr12:54215075-54215226	12	54215076	54215226	ENSG00000094914	protein_coding	ENST00000547757	53321299	893852.000000	proximity ENSG00000094914:52321299-54321299
chr12:54215075-54215226	12	54215076	54215226	ENSG00000094916	protein_coding	ENST00000930392	54258592	43441.000000	proximity ENSG00000094916:53258592-55258592
chr12:54215075-54215226	12	54215076	54215226	ENSG00000111481	protein_coding	ENST00000945182	54325133	109982.000000	proximity ENSG00000111481:53325133-55325133
chr12:54215075-54215226	12	54215076	54215226	ENSG00000123307	protein_coding	ENST00000242994	55019974	804823.000000	proximity ENSG00000123307:54019974-56019974
chr12:54215075-54215226	12	54215076	54215226	ENSG00000123338	protein_coding	ENST00000293373	54497752	282601.000000	proximity ENSG00000123338:53497752-55497752
chr12:54215075-54215226	12	54215076	54215226	ENSG00000123349	protein_coding	ENST00000551018	53295291	919860.000000	proximity ENSG00000123349:52295291-54295291
chr12:54215075-54215226	12	54215076	54215226	ENSG00000123360	protein_coding	ENST00000243052	54549601	334450.000000	proximity ENSG00000123360:53549601-55549601
chr12:54215075-54215226	12	54215076	54215226	ENSG00000123364	protein_coding	ENST00000243056	53938831	276320.000000	proximity ENSG00000123364:52938831-54938831
chr12:54215075-54215226	12	54215076	54215226	ENSG00000123388	protein_coding	ENST00000546378	53973126	242025.000000	proximity ENSG00000123388:52973126-54973126
chr12:54215075-54215226	12	54215076	54215226	ENSG00000123405	protein_coding	ENST00000896010	54301035	85884.000000	proximity ENSG00000123405:53301035-55301035
chr12:54215075-54215226	12	54215076	54215226	ENSG00000123407	protein_coding	ENST00000243103	53954903	260248.000000	proximity ENSG00000123407:52954903-54954903
chr12:54215075-54215226	12	54215076	54215226	ENSG00000123415	protein_coding	ENST00000879449	54185330	29821.000000	proximity ENSG00000123415:53185330-55185330
chr12:54215075-54215226	12	54215076	54215226	ENSG00000135390	protein_coding	ENST00000936908	53677651	537500.000000	proximity ENSG00000135390:52677651-54677651
chr12:54215075-54215226	12	54215076	54215226	ENSG00000135409	protein_coding	ENST00000257863	53423855	791296.000000	proximity ENSG00000135409:52423855-54423855
chr12:54215075-54215226	12	54215076	54215226	ENSG00000135413	protein_coding	ENST00000257867	54634895	419744.000000	proximity ENSG00000135413:53634895-55634895
chr12:54215075-54215226	12	54215076	54215226	ENSG00000135426	protein_coding	ENST00000524622	54973930	758779.000000	proximity ENSG00000135426:53973930-55973930
chr12:54215075-54215226	12	54215076	54215226	ENSG00000135447	protein_coding	ENST00000547431	54588516	373365.000000	proximity ENSG00000135447:53588516-55588516
chr12:54215075-54215226	12	54215076	54215226	ENSG00000135476	protein_coding	ENST00000257934	53268299	946852.000000	proximity ENSG00000135476:52268299-54268299
chr12:54215075-54215226	12	54215076	54215226	ENSG00000135486	protein_coding	ENST00000546500	54280193	65042.000000	proximity ENSG00000135486:53280193-55280193
chr12:54215075-54215226	12	54215076	54215226	ENSG00000139546	protein_coding	ENST00000266987	53501283	713868.000000	proximity ENSG00000139546:52501283-54501283
chr12:54215075-54215226	12	54215076	54215226	ENSG00000139572	protein_coding	ENST00000551809	54364487	149336.000000	proximity ENSG00000139572:53364487-55364487
chr12:54215075-54215226	12	54215076	54215226	ENSG00000139574	protein_coding	ENST00000267017	53507484	707667.000000	proximity ENSG00000139574:52507484-54507484
chr12:54215075-54215226	12	54215076	54215226	ENSG00000139625	protein_coding	ENST00000267079	53499615	715536.000000	proximity ENSG00000139625:52499615-54499615
chr12:54215075-54215226	12	54215076	54215226	ENSG00000139637	protein_coding	ENST00000267103	53299695	915456.000000	proximity ENSG00000139637:52299695-54299695
chr12:54215075-54215226	12	54215076	54215226	ENSG00000161634	protein_coding	ENST00000456047	54648493	433342.000000	proximity ENSG00000161634:53648493-55648493
chr12:54215075-54215226	12	54215076	54215226	ENSG00000161638	protein_coding	ENST00000945317	54419240	204089.000000	proximity ENSG00000161638:53419240-55419240
chr12:54215075-54215226	12	54215076	54215226	ENSG00000161642	protein_coding	ENST00000872491	54385801	170650.000000	proximity ENSG00000161642:53385801-55385801
chr12:54215075-54215226	12	54215076	54215226	ENSG00000170374	protein_coding	ENST00000536324	53336354	878797.000000	proximity ENSG00000170374:52336354-54336354
chr12:54215075-54215226	12	54215076	54215226	ENSG00000170605	protein_coding	ENST00000641329	55126406	911255.000000	proximity ENSG00000170605:54126406-56126406
chr12:54215075-54215226	12	54215076	54215226	ENSG00000170627	protein_coding	ENST00000552397	54472627	257476.000000	proximity ENSG00000170627:53472627-55472627
chr12:54215075-54215226	12	54215076	54215226	ENSG00000170653	protein_coding	ENST00000853731	53626405	588746.000000	proximity ENSG00000170653:52626405-54626405
chr12:54215075-54215226	12	54215076	54215226	ENSG00000172551	protein_coding	ENST00000308796	54854516	639365.000000	proximity ENSG00000172551:53854516-55854516
chr12:54215075-54215226	12	54215076	54215226	ENSG00000172789	protein_coding	ENST00000312492	54033050	182101.000000	proximity ENSG00000172789:53033050-55033050
chr12:54215075-54215226	12	54215076	54215226	ENSG00000172819	protein_coding	ENST00000870214	53232193	982958.000000	proximity ENSG00000172819:52232193-54232193
chr12:54215075-54215226	12	54215076	54215226	ENSG00000180806	protein_coding	ENST00000508190	53995509	219642.000000	proximity ENSG00000180806:52995509-54995509
chr12:54215075-54215226	12	54215076	54215226	ENSG00000180818	protein_coding	ENST00000303460	53985146	230005.000000	proximity ENSG00000180818:52985146-54985146
chr12:54215075-54215226	12	54215076	54215226	ENSG00000182544	protein_coding	ENST00000534842	53251586	963565.000000	proximity ENSG00000182544:52251586-54251586
chr12:54215075-54215226	12	54215076	54215226	ENSG00000185591	protein_coding	ENST00000327443	53380176	834975.000000	proximity ENSG00000185591:52380176-54380176
chr12:54215075-54215226	12	54215076	54215226	ENSG00000197111	protein_coding	ENST00000546463	53452102	763049.000000	proximity ENSG00000197111:52452102-54452102
chr12:54215075-54215226	12	54215076	54215226	ENSG00000197757	protein_coding	ENST00000394331	54015897	199254.000000	proximity ENSG00000197757:53015897-55015897
chr12:54215075-54215226	12	54215076	54215226	ENSG00000198353	protein_coding	ENST00000430889	54053835	161316.000000	proximity ENSG00000198353:53053835-55053835
chr12:54215075-54215226	12	54215076	54215226	ENSG00000205352	protein_coding	ENST00000860098	53441734	773417.000000	proximity ENSG00000205352:52441734-54441734
chr12:54215075-54215226	12	54215076	54215226	ENSG00000267281	protein_coding	ENST00000591834	53625979	589172.000000	proximity ENSG00000267281:52625979-54625979
chr12:54215075-54215226	12	54215076	54215226	ENSG00000273049	protein_coding	ENST00000513209	53985845	229306.000000	proximity ENSG00000273049:52985845-54985845
chr12:54215075-54215226	12	54215076	54215226	ENSG00000283536	protein_coding	ENST00000635789	53241900	973251.000000	proximity ENSG00000283536:52241900-54241900
chr12:54215235-54215386	12	54215236	54215386	ENSG00000012822	protein_coding	ENST00000262059	53727745	487566.000000	proximity ENSG00000012822:52727745-54727745
chr12:54215235-54215386	12	54215236	54215386	ENSG00000037965	protein_coding	ENST00000040584	54008985	206326.000000	proximity ENSG00000037965:53008985-55008985
chr12:54215235-54215386	12	54215236	54215386	ENSG00000094914	protein_coding	ENST00000547757	53321299	894012.000000	proximity ENSG00000094914:52321299-54321299
chr12:54215235-54215386	12	54215236	54215386	ENSG00000094916	protein_coding	ENST00000930392	54258592	43281.000000	proximity ENSG00000094916:53258592-55258592
chr12:54215235-54215386	12	54215236	54215386	ENSG00000111481	protein_coding	ENST00000945182	54325133	109822.000000	proximity ENSG00000111481:53325133-55325133
chr12:54215235-54215386	12	54215236	54215386	ENSG00000123307	protein_coding	ENST00000242994	55019974	804663.000000	proximity ENSG00000123307:54019974-56019974
chr12:54215235-54215386	12	54215236	54215386	ENSG00000123338	protein_coding	ENST00000293373	54497752	282441.000000	proximity ENSG00000123338:53497752-55497752
chr12:54215235-54215386	12	54215236	54215386	ENSG00000123349	protein_coding	ENST00000551018	53295291	920020.000000	proximity ENSG00000123349:52295291-54295291
chr12:54215235-54215386	12	54215236	54215386	ENSG00000123360	protein_coding	ENST00000243052	54549601	334290.000000	proximity ENSG00000123360:53549601-55549601
chr12:54215235-54215386	12	54215236	54215386	ENSG00000123364	protein_coding	ENST00000243056	53938831	276480.000000	proximity ENSG00000123364:52938831-54938831
chr12:54215235-54215386	12	54215236	54215386	ENSG00000123388	protein_coding	ENST00000546378	53973126	242185.000000	proximity ENSG00000123388:52973126-54973126
chr12:54215235-54215386	12	54215236	54215386	ENSG00000123405	protein_coding	ENST00000896010	54301035	85724.000000	proximity ENSG00000123405:53301035-55301035
chr12:54215235-54215386	12	54215236	54215386	ENSG00000123407	protein_coding	ENST00000243103	53954903	260408.000000	proximity ENSG00000123407:52954903-54954903
chr12:54215235-54215386	12	54215236	54215386	ENSG00000123415	protein_coding	ENST00000879449	54185330	29981.000000	proximity ENSG00000123415:53185330-55185330
chr12:54215235-54215386	12	54215236	54215386	ENSG00000135390	protein_coding	ENST00000936908	53677651	537660.000000	proximity ENSG00000135390:52677651-54677651
chr12:54215235-54215386	12	54215236	54215386	ENSG00000135409	protein_coding	ENST00000257863	53423855	791456.000000	proximity ENSG00000135409:52423855-54423855
chr12:54215235-54215386	12	54215236	54215386	ENSG00000135413	protein_coding	ENST00000257867	54634895	419584.000000	proximity ENSG00000135413:53634895-55634895
chr12:54215235-54215386	12	54215236	54215386	ENSG00000135426	protein_coding	ENST00000524622	54973930	758619.000000	proximity ENSG00000135426:53973930-55973930
chr12:54215235-54215386	12	54215236	54215386	ENSG00000135447	protein_coding	ENST00000547431	54588516	373205.000000	proximity ENSG00000135447:53588516-55588516
chr12:54215235-54215386	12	54215236	54215386	ENSG00000135476	protein_coding	ENST00000257934	53268299	947012.000000	proximity ENSG00000135476:52268299-54268299
chr12:54215235-54215386	12	54215236	54215386	ENSG00000135486	protein_coding	ENST00000546500	54280193	64882.000000	proximity ENSG00000135486:53280193-55280193
chr12:54215235-54215386	12	54215236	54215386	ENSG00000139546	protein_coding	ENST00000266987	53501283	714028.000000	proximity ENSG00000139546:52501283-54501283
chr12:54215235-54215386	12	54215236	54215386	ENSG00000139572	protein_coding	ENST00000551809	54364487	149176.000000	proximity ENSG00000139572:53364487-55364487
chr12:54215235-54215386	12	54215236	54215386	ENSG00000139574	protein_coding	ENST00000267017	53507484	707827.000000	proximity ENSG00000139574:52507484-54507484
chr12:54215235-54215386	12	54215236	54215386	ENSG00000139625	protein_coding	ENST00000267079	53499615	715696.000000	proximity ENSG00000139625:52499615-54499615
chr12:54215235-54215386	12	54215236	54215386	ENSG00000139637	protein_coding	ENST00000267103	53299695	915616.000000	proximity ENSG00000139637:52299695-54299695
chr12:54215235-54215386	12	54215236	54215386	ENSG00000161634	protein_coding	ENST00000456047	54648493	433182.000000	proximity ENSG00000161634:53648493-55648493
chr12:54215235-54215386	12	54215236	54215386	ENSG00000161638	protein_coding	ENST00000945317	54419240	203929.000000	proximity ENSG00000161638:53419240-55419240
chr12:54215235-54215386	12	54215236	54215386	ENSG00000161642	protein_coding	ENST00000872491	54385801	170490.000000	proximity ENSG00000161642:53385801-55385801
chr12:54215235-54215386	12	54215236	54215386	ENSG00000170374	protein_coding	ENST00000536324	53336354	878957.000000	proximity ENSG00000170374:52336354-54336354
chr12:54215235-54215386	12	54215236	54215386	ENSG00000170605	protein_coding	ENST00000641329	55126406	911095.000000	proximity ENSG00000170605:54126406-56126406
chr12:54215235-54215386	12	54215236	54215386	ENSG00000170627	protein_coding	ENST00000552397	54472627	257316.000000	proximity ENSG00000170627:53472627-55472627
chr12:54215235-54215386	12	54215236	54215386	ENSG00000170653	protein_coding	ENST00000853731	53626405	588906.000000	proximity ENSG00000170653:52626405-54626405
chr12:54215235-54215386	12	54215236	54215386	ENSG00000172551	protein_coding	ENST00000308796	54854516	639205.000000	proximity ENSG00000172551:53854516-55854516
chr12:54215235-54215386	12	54215236	54215386	ENSG00000172789	protein_coding	ENST00000312492	54033050	182261.000000	proximity ENSG00000172789:53033050-55033050
chr12:54215235-54215386	12	54215236	54215386	ENSG00000172819	protein_coding	ENST00000870214	53232193	983118.000000	proximity ENSG00000172819:52232193-54232193
chr12:54215235-54215386	12	54215236	54215386	ENSG00000180806	protein_coding	ENST00000508190	53995509	219802.000000	proximity ENSG00000180806:52995509-54995509
chr12:54215235-54215386	12	54215236	54215386	ENSG00000180818	protein_coding	ENST00000303460	53985146	230165.000000	proximity ENSG00000180818:52985146-54985146
chr12:54215235-54215386	12	54215236	54215386	ENSG00000182544	protein_coding	ENST00000534842	53251586	963725.000000	proximity ENSG00000182544:52251586-54251586
chr12:54215235-54215386	12	54215236	54215386	ENSG00000185591	protein_coding	ENST00000327443	53380176	835135.000000	proximity ENSG00000185591:52380176-54380176
chr12:54215235-54215386	12	54215236	54215386	ENSG00000197111	protein_coding	ENST00000546463	53452102	763209.000000	proximity ENSG00000197111:52452102-54452102
chr12:54215235-54215386	12	54215236	54215386	ENSG00000197757	protein_coding	ENST00000394331	54015897	199414.000000	proximity ENSG00000197757:53015897-55015897
chr12:54215235-54215386	12	54215236	54215386	ENSG00000198353	protein_coding	ENST00000430889	54053835	161476.000000	proximity ENSG00000198353:53053835-55053835
chr12:54215235-54215386	12	54215236	54215386	ENSG00000205352	protein_coding	ENST00000860098	53441734	773577.000000	proximity ENSG00000205352:52441734-54441734
chr12:54215235-54215386	12	54215236	54215386	ENSG00000267281	protein_coding	ENST00000591834	53625979	589332.000000	proximity ENSG00000267281:52625979-54625979
chr12:54215235-54215386	12	54215236	54215386	ENSG00000273049	protein_coding	ENST00000513209	53985845	229466.000000	proximity ENSG00000273049:52985845-54985845
chr12:54215235-54215386	12	54215236	54215386	ENSG00000283536	protein_coding	ENST00000635789	53241900	973411.000000	proximity ENSG00000283536:52241900-54241900
chr12:54216615-54216766	12	54216616	54216766	ENSG00000012822	protein_coding	ENST00000262059	53727745	488946.000000	proximity ENSG00000012822:52727745-54727745
chr12:54216615-54216766	12	54216616	54216766	ENSG00000037965	protein_coding	ENST00000040584	54008985	207706.000000	proximity ENSG00000037965:53008985-55008985
chr12:54216615-54216766	12	54216616	54216766	ENSG00000094914	protein_coding	ENST00000547757	53321299	895392.000000	proximity ENSG00000094914:52321299-54321299
chr12:54216615-54216766	12	54216616	54216766	ENSG00000094916	protein_coding	ENST00000930392	54258592	41901.000000	proximity ENSG00000094916:53258592-55258592
chr12:54216615-54216766	12	54216616	54216766	ENSG00000111481	protein_coding	ENST00000945182	54325133	108442.000000	proximity ENSG00000111481:53325133-55325133
chr12:54216615-54216766	12	54216616	54216766	ENSG00000123307	protein_coding	ENST00000242994	55019974	803283.000000	proximity ENSG00000123307:54019974-56019974
chr12:54216615-54216766	12	54216616	54216766	ENSG00000123338	protein_coding	ENST00000293373	54497752	281061.000000	proximity ENSG00000123338:53497752-55497752
chr12:54216615-54216766	12	54216616	54216766	ENSG00000123349	protein_coding	ENST00000551018	53295291	921400.000000	proximity ENSG00000123349:52295291-54295291
chr12:54216615-54216766	12	54216616	54216766	ENSG00000123360	protein_coding	ENST00000243052	54549601	332910.000000	proximity ENSG00000123360:53549601-55549601
chr12:54216615-54216766	12	54216616	54216766	ENSG00000123364	protein_coding	ENST00000243056	53938831	277860.000000	proximity ENSG00000123364:52938831-54938831
chr12:54216615-54216766	12	54216616	54216766	ENSG00000123388	protein_coding	ENST00000546378	53973126	243565.000000	proximity ENSG00000123388:52973126-54973126
chr12:54216615-54216766	12	54216616	54216766	ENSG00000123405	protein_coding	ENST00000896010	54301035	84344.000000	proximity ENSG00000123405:53301035-55301035
chr12:54216615-54216766	12	54216616	54216766	ENSG00000123407	protein_coding	ENST00000243103	53954903	261788.000000	proximity ENSG00000123407:52954903-54954903
chr12:54216615-54216766	12	54216616	54216766	ENSG00000123415	protein_coding	ENST00000879449	54185330	31361.000000	proximity ENSG00000123415:53185330-55185330
chr12:54216615-54216766	12	54216616	54216766	ENSG00000135390	protein_coding	ENST00000936908	53677651	539040.000000	proximity ENSG00000135390:52677651-54677651
chr12:54216615-54216766	12	54216616	54216766	ENSG00000135409	protein_coding	ENST00000257863	53423855	792836.000000	proximity ENSG00000135409:52423855-54423855
chr12:54216615-54216766	12	54216616	54216766	ENSG00000135413	protein_coding	ENST00000257867	54634895	418204.000000	proximity ENSG00000135413:53634895-55634895
chr12:54216615-54216766	12	54216616	54216766	ENSG00000135426	protein_coding	ENST00000524622	54973930	757239.000000	proximity ENSG00000135426:53973930-55973930
chr12:54216615-54216766	12	54216616	54216766	ENSG00000135447	protein_coding	ENST00000547431	54588516	371825.000000	proximity ENSG00000135447:53588516-55588516
chr12:54216615-54216766	12	54216616	54216766	ENSG00000135476	protein_coding	ENST00000257934	53268299	948392.000000	proximity ENSG00000135476:52268299-54268299
chr12:54216615-54216766	12	54216616	54216766	ENSG00000135486	protein_coding	ENST00000546500	54280193	63502.000000	proximity ENSG00000135486:53280193-55280193
chr12:54216615-54216766	12	54216616	54216766	ENSG00000139546	protein_coding	ENST00000266987	53501283	715408.000000	proximity ENSG00000139546:52501283-54501283
chr12:54216615-54216766	12	54216616	54216766	ENSG00000139572	protein_coding	ENST00000551809	54364487	147796.000000	proximity ENSG00000139572:53364487-55364487
chr12:54216615-54216766	12	54216616	54216766	ENSG00000139574	protein_coding	ENST00000267017	53507484	709207.000000	proximity ENSG00000139574:52507484-54507484
chr12:54216615-54216766	12	54216616	54216766	ENSG00000139625	protein_coding	ENST00000267079	53499615	717076.000000	proximity ENSG00000139625:52499615-54499615
chr12:54216615-54216766	12	54216616	54216766	ENSG00000139637	protein_coding	ENST00000267103	53299695	916996.000000	proximity ENSG00000139637:52299695-54299695
chr12:54216615-54216766	12	54216616	54216766	ENSG00000161634	protein_coding	ENST00000456047	54648493	431802.000000	proximity ENSG00000161634:53648493-55648493
chr12:54216615-54216766	12	54216616	54216766	ENSG00000161638	protein_coding	ENST00000945317	54419240	202549.000000	proximity ENSG00000161638:53419240-55419240
chr12:54216615-54216766	12	54216616	54216766	ENSG00000161642	protein_coding	ENST00000872491	54385801	169110.000000	proximity ENSG00000161642:53385801-55385801
chr12:54216615-54216766	12	54216616	54216766	ENSG00000170374	protein_coding	ENST00000536324	53336354	880337.000000	proximity ENSG00000170374:52336354-54336354
chr12:54216615-54216766	12	54216616	54216766	ENSG00000170605	protein_coding	ENST00000641329	55126406	909715.000000	proximity ENSG00000170605:54126406-56126406
chr12:54216615-54216766	12	54216616	54216766	ENSG00000170627	protein_coding	ENST00000552397	54472627	255936.000000	proximity ENSG00000170627:53472627-55472627
chr12:54216615-54216766	12	54216616	54216766	ENSG00000170653	protein_coding	ENST00000853731	53626405	590286.000000	proximity ENSG00000170653:52626405-54626405
chr12:54216615-54216766	12	54216616	54216766	ENSG00000172551	protein_coding	ENST00000308796	54854516	637825.000000	proximity ENSG00000172551:53854516-55854516
chr12:54216615-54216766	12	54216616	54216766	ENSG00000172789	protein_coding	ENST00000312492	54033050	183641.000000	proximity ENSG00000172789:53033050-55033050
chr12:54216615-54216766	12	54216616	54216766	ENSG00000172819	protein_coding	ENST00000870214	53232193	984498.000000	proximity ENSG00000172819:52232193-54232193
chr12:54216615-54216766	12	54216616	54216766	ENSG00000180806	protein_coding	ENST00000508190	53995509	221182.000000	proximity ENSG00000180806:52995509-54995509
chr12:54216615-54216766	12	54216616	54216766	ENSG00000180818	protein_coding	ENST00000303460	53985146	231545.000000	proximity ENSG00000180818:52985146-54985146
chr12:54216615-54216766	12	54216616	54216766	ENSG00000182544	protein_coding	ENST00000534842	53251586	965105.000000	proximity ENSG00000182544:52251586-54251586
chr12:54216615-54216766	12	54216616	54216766	ENSG00000185591	protein_coding	ENST00000327443	53380176	836515.000000	proximity ENSG00000185591:52380176-54380176
chr12:54216615-54216766	12	54216616	54216766	ENSG00000197111	protein_coding	ENST00000546463	53452102	764589.000000	proximity ENSG00000197111:52452102-54452102
chr12:54216615-54216766	12	54216616	54216766	ENSG00000197757	protein_coding	ENST00000394331	54015897	200794.000000	proximity ENSG00000197757:53015897-55015897
chr12:54216615-54216766	12	54216616	54216766	ENSG00000198353	protein_coding	ENST00000430889	54053835	162856.000000	proximity ENSG00000198353:53053835-55053835
chr12:54216615-54216766	12	54216616	54216766	ENSG00000205352	protein_coding	ENST00000860098	53441734	774957.000000	proximity ENSG00000205352:52441734-54441734
chr12:54216615-54216766	12	54216616	54216766	ENSG00000267281	protein_coding	ENST00000591834	53625979	590712.000000	proximity ENSG00000267281:52625979-54625979
chr12:54216615-54216766	12	54216616	54216766	ENSG00000273049	protein_coding	ENST00000513209	53985845	230846.000000	proximity ENSG00000273049:52985845-54985845
chr12:54216615-54216766	12	54216616	54216766	ENSG00000283536	protein_coding	ENST00000635789	53241900	974791.000000	proximity ENSG00000283536:52241900-54241900
chr12:54216820-54216971	12	54216821	54216971	ENSG00000012822	protein_coding	ENST00000262059	53727745	489151.000000	proximity ENSG00000012822:52727745-54727745
chr12:54216820-54216971	12	54216821	54216971	ENSG00000037965	protein_coding	ENST00000040584	54008985	207911.000000	proximity ENSG00000037965:53008985-55008985
chr12:54216820-54216971	12	54216821	54216971	ENSG00000094914	protein_coding	ENST00000547757	53321299	895597.000000	proximity ENSG00000094914:52321299-54321299
chr12:54216820-54216971	12	54216821	54216971	ENSG00000094916	protein_coding	ENST00000930392	54258592	41696.000000	proximity ENSG00000094916:53258592-55258592
chr12:54216820-54216971	12	54216821	54216971	ENSG00000111481	protein_coding	ENST00000945182	54325133	108237.000000	proximity ENSG00000111481:53325133-55325133
chr12:54216820-54216971	12	54216821	54216971	ENSG00000123307	protein_coding	ENST00000242994	55019974	803078.000000	proximity ENSG00000123307:54019974-56019974
chr12:54216820-54216971	12	54216821	54216971	ENSG00000123338	protein_coding	ENST00000293373	54497752	280856.000000	proximity ENSG00000123338:53497752-55497752
chr12:54216820-54216971	12	54216821	54216971	ENSG00000123349	protein_coding	ENST00000551018	53295291	921605.000000	proximity ENSG00000123349:52295291-54295291
chr12:54216820-54216971	12	54216821	54216971	ENSG00000123360	protein_coding	ENST00000243052	54549601	332705.000000	proximity ENSG00000123360:53549601-55549601
chr12:54216820-54216971	12	54216821	54216971	ENSG00000123364	protein_coding	ENST00000243056	53938831	278065.000000	proximity ENSG00000123364:52938831-54938831
chr12:54216820-54216971	12	54216821	54216971	ENSG00000123388	protein_coding	ENST00000546378	53973126	243770.000000	proximity ENSG00000123388:52973126-54973126
chr12:54216820-54216971	12	54216821	54216971	ENSG00000123405	protein_coding	ENST00000896010	54301035	84139.000000	proximity ENSG00000123405:53301035-55301035
chr12:54216820-54216971	12	54216821	54216971	ENSG00000123407	protein_coding	ENST00000243103	53954903	261993.000000	proximity ENSG00000123407:52954903-54954903
chr12:54216820-54216971	12	54216821	54216971	ENSG00000123415	protein_coding	ENST00000879449	54185330	31566.000000	proximity ENSG00000123415:53185330-55185330
chr12:54216820-54216971	12	54216821	54216971	ENSG00000135390	protein_coding	ENST00000936908	53677651	539245.000000	proximity ENSG00000135390:52677651-54677651
chr12:54216820-54216971	12	54216821	54216971	ENSG00000135409	protein_coding	ENST00000257863	53423855	793041.000000	proximity ENSG00000135409:52423855-54423855
chr12:54216820-54216971	12	54216821	54216971	ENSG00000135413	protein_coding	ENST00000257867	54634895	417999.000000	proximity ENSG00000135413:53634895-55634895
chr12:54216820-54216971	12	54216821	54216971	ENSG00000135426	protein_coding	ENST00000524622	54973930	757034.000000	proximity ENSG00000135426:53973930-55973930
chr12:54216820-54216971	12	54216821	54216971	ENSG00000135447	protein_coding	ENST00000547431	54588516	371620.000000	proximity ENSG00000135447:53588516-55588516
chr12:54216820-54216971	12	54216821	54216971	ENSG00000135476	protein_coding	ENST00000257934	53268299	948597.000000	proximity ENSG00000135476:52268299-54268299
chr12:54216820-54216971	12	54216821	54216971	ENSG00000135486	protein_coding	ENST00000546500	54280193	63297.000000	proximity ENSG00000135486:53280193-55280193
chr12:54216820-54216971	12	54216821	54216971	ENSG00000139546	protein_coding	ENST00000266987	53501283	715613.000000	proximity ENSG00000139546:52501283-54501283
chr12:54216820-54216971	12	54216821	54216971	ENSG00000139572	protein_coding	ENST00000551809	54364487	147591.000000	proximity ENSG00000139572:53364487-55364487
chr12:54216820-54216971	12	54216821	54216971	ENSG00000139574	protein_coding	ENST00000267017	53507484	709412.000000	proximity ENSG00000139574:52507484-54507484
chr12:54216820-54216971	12	54216821	54216971	ENSG00000139625	protein_coding	ENST00000267079	53499615	717281.000000	proximity ENSG00000139625:52499615-54499615
chr12:54216820-54216971	12	54216821	54216971	ENSG00000139637	protein_coding	ENST00000267103	53299695	917201.000000	proximity ENSG00000139637:52299695-54299695
chr12:54216820-54216971	12	54216821	54216971	ENSG00000161634	protein_coding	ENST00000456047	54648493	431597.000000	proximity ENSG00000161634:53648493-55648493
chr12:54216820-54216971	12	54216821	54216971	ENSG00000161638	protein_coding	ENST00000945317	54419240	202344.000000	proximity ENSG00000161638:53419240-55419240
chr12:54216820-54216971	12	54216821	54216971	ENSG00000161642	protein_coding	ENST00000872491	54385801	168905.000000	proximity ENSG00000161642:53385801-55385801
chr12:54216820-54216971	12	54216821	54216971	ENSG00000170374	protein_coding	ENST00000536324	53336354	880542.000000	proximity ENSG00000170374:52336354-54336354
chr12:54216820-54216971	12	54216821	54216971	ENSG00000170605	protein_coding	ENST00000641329	55126406	909510.000000	proximity ENSG00000170605:54126406-56126406
chr12:54216820-54216971	12	54216821	54216971	ENSG00000170627	protein_coding	ENST00000552397	54472627	255731.000000	proximity ENSG00000170627:53472627-55472627
chr12:54216820-54216971	12	54216821	54216971	ENSG00000170653	protein_coding	ENST00000853731	53626405	590491.000000	proximity ENSG00000170653:52626405-54626405
chr12:54216820-54216971	12	54216821	54216971	ENSG00000172551	protein_coding	ENST00000308796	54854516	637620.000000	proximity ENSG00000172551:53854516-55854516
chr12:54216820-54216971	12	54216821	54216971	ENSG00000172789	protein_coding	ENST00000312492	54033050	183846.000000	proximity ENSG00000172789:53033050-55033050
chr12:54216820-54216971	12	54216821	54216971	ENSG00000172819	protein_coding	ENST00000870214	53232193	984703.000000	proximity ENSG00000172819:52232193-54232193
chr12:54216820-54216971	12	54216821	54216971	ENSG00000180806	protein_coding	ENST00000508190	53995509	221387.000000	proximity ENSG00000180806:52995509-54995509
chr12:54216820-54216971	12	54216821	54216971	ENSG00000180818	protein_coding	ENST00000303460	53985146	231750.000000	proximity ENSG00000180818:52985146-54985146
chr12:54216820-54216971	12	54216821	54216971	ENSG00000182544	protein_coding	ENST00000534842	53251586	965310.000000	proximity ENSG00000182544:52251586-54251586
chr12:54216820-54216971	12	54216821	54216971	ENSG00000185591	protein_coding	ENST00000327443	53380176	836720.000000	proximity ENSG00000185591:52380176-54380176
chr12:54216820-54216971	12	54216821	54216971	ENSG00000197111	protein_coding	ENST00000546463	53452102	764794.000000	proximity ENSG00000197111:52452102-54452102
chr12:54216820-54216971	12	54216821	54216971	ENSG00000197757	protein_coding	ENST00000394331	54015897	200999.000000	proximity ENSG00000197757:53015897-55015897
chr12:54216820-54216971	12	54216821	54216971	ENSG00000198353	protein_coding	ENST00000430889	54053835	163061.000000	proximity ENSG00000198353:53053835-55053835
chr12:54216820-54216971	12	54216821	54216971	ENSG00000205352	protein_coding	ENST00000860098	53441734	775162.000000	proximity ENSG00000205352:52441734-54441734
chr12:54216820-54216971	12	54216821	54216971	ENSG00000267281	protein_coding	ENST00000591834	53625979	590917.000000	proximity ENSG00000267281:52625979-54625979
chr12:54216820-54216971	12	54216821	54216971	ENSG00000273049	protein_coding	ENST00000513209	53985845	231051.000000	proximity ENSG00000273049:52985845-54985845
chr12:54216820-54216971	12	54216821	54216971	ENSG00000283536	protein_coding	ENST00000635789	53241900	974996.000000	proximity ENSG00000283536:52241900-54241900
chr12:54217455-54217606	12	54217456	54217606	ENSG00000012822	protein_coding	ENST00000262059	53727745	489786.000000	proximity ENSG00000012822:52727745-54727745
chr12:54217455-54217606	12	54217456	54217606	ENSG00000037965	protein_coding	ENST00000040584	54008985	208546.000000	proximity ENSG00000037965:53008985-55008985
chr12:54217455-54217606	12	54217456	54217606	ENSG00000094914	protein_coding	ENST00000547757	53321299	896232.000000	proximity ENSG00000094914:52321299-54321299
chr12:54217455-54217606	12	54217456	54217606	ENSG00000094916	protein_coding	ENST00000930392	54258592	41061.000000	proximity ENSG00000094916:53258592-55258592
chr12:54217455-54217606	12	54217456	54217606	ENSG00000111481	protein_coding	ENST00000945182	54325133	107602.000000	proximity ENSG00000111481:53325133-55325133
chr12:54217455-54217606	12	54217456	54217606	ENSG00000123307	protein_coding	ENST00000242994	55019974	802443.000000	proximity ENSG00000123307:54019974-56019974
chr12:54217455-54217606	12	54217456	54217606	ENSG00000123338	protein_coding	ENST00000293373	54497752	280221.000000	proximity ENSG00000123338:53497752-55497752
chr12:54217455-54217606	12	54217456	54217606	ENSG00000123349	protein_coding	ENST00000551018	53295291	922240.000000	proximity ENSG00000123349:52295291-54295291
chr12:54217455-54217606	12	54217456	54217606	ENSG00000123360	protein_coding	ENST00000243052	54549601	332070.000000	proximity ENSG00000123360:53549601-55549601
chr12:54217455-54217606	12	54217456	54217606	ENSG00000123364	protein_coding	ENST00000243056	53938831	278700.000000	proximity ENSG00000123364:52938831-54938831
chr12:54217455-54217606	12	54217456	54217606	ENSG00000123388	protein_coding	ENST00000546378	53973126	244405.000000	proximity ENSG00000123388:52973126-54973126
chr12:54217455-54217606	12	54217456	54217606	ENSG00000123405	protein_coding	ENST00000896010	54301035	83504.000000	proximity ENSG00000123405:53301035-55301035
chr12:54217455-54217606	12	54217456	54217606	ENSG00000123407	protein_coding	ENST00000243103	53954903	262628.000000	proximity ENSG00000123407:52954903-54954903
chr12:54217455-54217606	12	54217456	54217606	ENSG00000123415	protein_coding	ENST00000879449	54185330	32201.000000	proximity ENSG00000123415:53185330-55185330
chr12:54217455-54217606	12	54217456	54217606	ENSG00000135390	protein_coding	ENST00000936908	53677651	539880.000000	proximity ENSG00000135390:52677651-54677651
chr12:54217455-54217606	12	54217456	54217606	ENSG00000135409	protein_coding	ENST00000257863	53423855	793676.000000	proximity ENSG00000135409:52423855-54423855
chr12:54217455-54217606	12	54217456	54217606	ENSG00000135413	protein_coding	ENST00000257867	54634895	417364.000000	proximity ENSG00000135413:53634895-55634895
chr12:54217455-54217606	12	54217456	54217606	ENSG00000135426	protein_coding	ENST00000524622	54973930	756399.000000	proximity ENSG00000135426:53973930-55973930
chr12:54217455-54217606	12	54217456	54217606	ENSG00000135447	protein_coding	ENST00000547431	54588516	370985.000000	proximity ENSG00000135447:53588516-55588516
chr12:54217455-54217606	12	54217456	54217606	ENSG00000135476	protein_coding	ENST00000257934	53268299	949232.000000	proximity ENSG00000135476:52268299-54268299
chr12:54217455-54217606	12	54217456	54217606	ENSG00000135486	protein_coding	ENST00000546500	54280193	62662.000000	proximity ENSG00000135486:53280193-55280193
chr12:54217455-54217606	12	54217456	54217606	ENSG00000139546	protein_coding	ENST00000266987	53501283	716248.000000	proximity ENSG00000139546:52501283-54501283
chr12:54217455-54217606	12	54217456	54217606	ENSG00000139572	protein_coding	ENST00000551809	54364487	146956.000000	proximity ENSG00000139572:53364487-55364487
chr12:54217455-54217606	12	54217456	54217606	ENSG00000139574	protein_coding	ENST00000267017	53507484	710047.000000	proximity ENSG00000139574:52507484-54507484
chr12:54217455-54217606	12	54217456	54217606	ENSG00000139625	protein_coding	ENST00000267079	53499615	717916.000000	proximity ENSG00000139625:52499615-54499615
chr12:54217455-54217606	12	54217456	54217606	ENSG00000139637	protein_coding	ENST00000267103	53299695	917836.000000	proximity ENSG00000139637:52299695-54299695
chr12:54217455-54217606	12	54217456	54217606	ENSG00000161634	protein_coding	ENST00000456047	54648493	430962.000000	proximity ENSG00000161634:53648493-55648493
chr12:54217455-54217606	12	54217456	54217606	ENSG00000161638	protein_coding	ENST00000945317	54419240	201709.000000	proximity ENSG00000161638:53419240-55419240
chr12:54217455-54217606	12	54217456	54217606	ENSG00000161642	protein_coding	ENST00000872491	54385801	168270.000000	proximity ENSG00000161642:53385801-55385801
chr12:54217455-54217606	12	54217456	54217606	ENSG00000170374	protein_coding	ENST00000536324	53336354	881177.000000	proximity ENSG00000170374:52336354-54336354
chr12:54217455-54217606	12	54217456	54217606	ENSG00000170605	protein_coding	ENST00000641329	55126406	908875.000000	proximity ENSG00000170605:54126406-56126406
chr12:54217455-54217606	12	54217456	54217606	ENSG00000170627	protein_coding	ENST00000552397	54472627	255096.000000	proximity ENSG00000170627:53472627-55472627
chr12:54217455-54217606	12	54217456	54217606	ENSG00000170653	protein_coding	ENST00000853731	53626405	591126.000000	proximity ENSG00000170653:52626405-54626405
chr12:54217455-54217606	12	54217456	54217606	ENSG00000172551	protein_coding	ENST00000308796	54854516	636985.000000	proximity ENSG00000172551:53854516-55854516
chr12:54217455-54217606	12	54217456	54217606	ENSG00000172789	protein_coding	ENST00000312492	54033050	184481.000000	proximity ENSG00000172789:53033050-55033050
chr12:54217455-54217606	12	54217456	54217606	ENSG00000172819	protein_coding	ENST00000870214	53232193	985338.000000	proximity ENSG00000172819:52232193-54232193
chr12:54217455-54217606	12	54217456	54217606	ENSG00000180806	protein_coding	ENST00000508190	53995509	222022.000000	proximity ENSG00000180806:52995509-54995509
chr12:54217455-54217606	12	54217456	54217606	ENSG00000180818	protein_coding	ENST00000303460	53985146	232385.000000	proximity ENSG00000180818:52985146-54985146
chr12:54217455-54217606	12	54217456	54217606	ENSG00000182544	protein_coding	ENST00000534842	53251586	965945.000000	proximity ENSG00000182544:52251586-54251586
chr12:54217455-54217606	12	54217456	54217606	ENSG00000185591	protein_coding	ENST00000327443	53380176	837355.000000	proximity ENSG00000185591:52380176-54380176
chr12:54217455-54217606	12	54217456	54217606	ENSG00000197111	protein_coding	ENST00000546463	53452102	765429.000000	proximity ENSG00000197111:52452102-54452102
chr12:54217455-54217606	12	54217456	54217606	ENSG00000197757	protein_coding	ENST00000394331	54015897	201634.000000	proximity ENSG00000197757:53015897-55015897
chr12:54217455-54217606	12	54217456	54217606	ENSG00000198353	protein_coding	ENST00000430889	54053835	163696.000000	proximity ENSG00000198353:53053835-55053835
chr12:54217455-54217606	12	54217456	54217606	ENSG00000205352	protein_coding	ENST00000860098	53441734	775797.000000	proximity ENSG00000205352:52441734-54441734
chr12:54217455-54217606	12	54217456	54217606	ENSG00000267281	protein_coding	ENST00000591834	53625979	591552.000000	proximity ENSG00000267281:52625979-54625979
chr12:54217455-54217606	12	54217456	54217606	ENSG00000273049	protein_coding	ENST00000513209	53985845	231686.000000	proximity ENSG00000273049:52985845-54985845
chr12:54217455-54217606	12	54217456	54217606	ENSG00000283536	protein_coding	ENST00000635789	53241900	975631.000000	proximity ENSG00000283536:52241900-54241900
chr12:54220195-54220346	12	54220196	54220346	ENSG00000012822	protein_coding	ENST00000262059	53727745	492526.000000	proximity ENSG00000012822:52727745-54727745
chr12:54220195-54220346	12	54220196	54220346	ENSG00000037965	protein_coding	ENST00000040584	54008985	211286.000000	proximity ENSG00000037965:53008985-55008985
chr12:54220195-54220346	12	54220196	54220346	ENSG00000094914	protein_coding	ENST00000547757	53321299	898972.000000	proximity ENSG00000094914:52321299-54321299
chr12:54220195-54220346	12	54220196	54220346	ENSG00000094916	protein_coding	ENST00000930392	54258592	38321.000000	proximity ENSG00000094916:53258592-55258592
chr12:54220195-54220346	12	54220196	54220346	ENSG00000111481	protein_coding	ENST00000945182	54325133	104862.000000	proximity ENSG00000111481:53325133-55325133
chr12:54220195-54220346	12	54220196	54220346	ENSG00000123307	protein_coding	ENST00000242994	55019974	799703.000000	proximity ENSG00000123307:54019974-56019974
chr12:54220195-54220346	12	54220196	54220346	ENSG00000123338	protein_coding	ENST00000293373	54497752	277481.000000	proximity ENSG00000123338:53497752-55497752
chr12:54220195-54220346	12	54220196	54220346	ENSG00000123349	protein_coding	ENST00000551018	53295291	924980.000000	proximity ENSG00000123349:52295291-54295291
chr12:54220195-54220346	12	54220196	54220346	ENSG00000123360	protein_coding	ENST00000243052	54549601	329330.000000	proximity ENSG00000123360:53549601-55549601
chr12:54220195-54220346	12	54220196	54220346	ENSG00000123364	protein_coding	ENST00000243056	53938831	281440.000000	proximity ENSG00000123364:52938831-54938831
chr12:54220195-54220346	12	54220196	54220346	ENSG00000123388	protein_coding	ENST00000546378	53973126	247145.000000	proximity ENSG00000123388:52973126-54973126
chr12:54220195-54220346	12	54220196	54220346	ENSG00000123405	protein_coding	ENST00000896010	54301035	80764.000000	proximity ENSG00000123405:53301035-55301035
chr12:54220195-54220346	12	54220196	54220346	ENSG00000123407	protein_coding	ENST00000243103	53954903	265368.000000	proximity ENSG00000123407:52954903-54954903
chr12:54220195-54220346	12	54220196	54220346	ENSG00000123415	protein_coding	ENST00000879449	54185330	34941.000000	proximity ENSG00000123415:53185330-55185330
chr12:54220195-54220346	12	54220196	54220346	ENSG00000135390	protein_coding	ENST00000936908	53677651	542620.000000	proximity ENSG00000135390:52677651-54677651
chr12:54220195-54220346	12	54220196	54220346	ENSG00000135409	protein_coding	ENST00000257863	53423855	796416.000000	proximity ENSG00000135409:52423855-54423855
chr12:54220195-54220346	12	54220196	54220346	ENSG00000135413	protein_coding	ENST00000257867	54634895	414624.000000	proximity ENSG00000135413:53634895-55634895
chr12:54220195-54220346	12	54220196	54220346	ENSG00000135426	protein_coding	ENST00000524622	54973930	753659.000000	proximity ENSG00000135426:53973930-55973930
chr12:54220195-54220346	12	54220196	54220346	ENSG00000135447	protein_coding	ENST00000547431	54588516	368245.000000	proximity ENSG00000135447:53588516-55588516
chr12:54220195-54220346	12	54220196	54220346	ENSG00000135476	protein_coding	ENST00000257934	53268299	951972.000000	proximity ENSG00000135476:52268299-54268299
chr12:54220195-54220346	12	54220196	54220346	ENSG00000135486	protein_coding	ENST00000546500	54280193	59922.000000	proximity ENSG00000135486:53280193-55280193
chr12:54220195-54220346	12	54220196	54220346	ENSG00000139546	protein_coding	ENST00000266987	53501283	718988.000000	proximity ENSG00000139546:52501283-54501283
chr12:54220195-54220346	12	54220196	54220346	ENSG00000139572	protein_coding	ENST00000551809	54364487	144216.000000	proximity ENSG00000139572:53364487-55364487
chr12:54220195-54220346	12	54220196	54220346	ENSG00000139574	protein_coding	ENST00000267017	53507484	712787.000000	proximity ENSG00000139574:52507484-54507484
chr12:54220195-54220346	12	54220196	54220346	ENSG00000139625	protein_coding	ENST00000267079	53499615	720656.000000	proximity ENSG00000139625:52499615-54499615
chr12:54220195-54220346	12	54220196	54220346	ENSG00000139637	protein_coding	ENST00000267103	53299695	920576.000000	proximity ENSG00000139637:52299695-54299695
chr12:54220195-54220346	12	54220196	54220346	ENSG00000161634	protein_coding	ENST00000456047	54648493	428222.000000	proximity ENSG00000161634:53648493-55648493
chr12:54220195-54220346	12	54220196	54220346	ENSG00000161638	protein_coding	ENST00000945317	54419240	198969.000000	proximity ENSG00000161638:53419240-55419240
chr12:54220195-54220346	12	54220196	54220346	ENSG00000161642	protein_coding	ENST00000872491	54385801	165530.000000	proximity ENSG00000161642:53385801-55385801
chr12:54220195-54220346	12	54220196	54220346	ENSG00000170374	protein_coding	ENST00000536324	53336354	883917.000000	proximity ENSG00000170374:52336354-54336354
chr12:54220195-54220346	12	54220196	54220346	ENSG00000170605	protein_coding	ENST00000641329	55126406	906135.000000	proximity ENSG00000170605:54126406-56126406
chr12:54220195-54220346	12	54220196	54220346	ENSG00000170627	protein_coding	ENST00000552397	54472627	252356.000000	proximity ENSG00000170627:53472627-55472627
chr12:54220195-54220346	12	54220196	54220346	ENSG00000170653	protein_coding	ENST00000853731	53626405	593866.000000	proximity ENSG00000170653:52626405-54626405
chr12:54220195-54220346	12	54220196	54220346	ENSG00000172551	protein_coding	ENST00000308796	54854516	634245.000000	proximity ENSG00000172551:53854516-55854516
chr12:54220195-54220346	12	54220196	54220346	ENSG00000172789	protein_coding	ENST00000312492	54033050	187221.000000	proximity ENSG00000172789:53033050-55033050
chr12:54220195-54220346	12	54220196	54220346	ENSG00000172819	protein_coding	ENST00000870214	53232193	988078.000000	proximity ENSG00000172819:52232193-54232193
chr12:54220195-54220346	12	54220196	54220346	ENSG00000180806	protein_coding	ENST00000508190	53995509	224762.000000	proximity ENSG00000180806:52995509-54995509
chr12:54220195-54220346	12	54220196	54220346	ENSG00000180818	protein_coding	ENST00000303460	53985146	235125.000000	proximity ENSG00000180818:52985146-54985146
chr12:54220195-54220346	12	54220196	54220346	ENSG00000182544	protein_coding	ENST00000534842	53251586	968685.000000	proximity ENSG00000182544:52251586-54251586
chr12:54220195-54220346	12	54220196	54220346	ENSG00000185591	protein_coding	ENST00000327443	53380176	840095.000000	proximity ENSG00000185591:52380176-54380176
chr12:54220195-54220346	12	54220196	54220346	ENSG00000197111	protein_coding	ENST00000546463	53452102	768169.000000	proximity ENSG00000197111:52452102-54452102
chr12:54220195-54220346	12	54220196	54220346	ENSG00000197757	protein_coding	ENST00000394331	54015897	204374.000000	proximity ENSG00000197757:53015897-55015897
chr12:54220195-54220346	12	54220196	54220346	ENSG00000198353	protein_coding	ENST00000430889	54053835	166436.000000	proximity ENSG00000198353:53053835-55053835
chr12:54220195-54220346	12	54220196	54220346	ENSG00000205352	protein_coding	ENST00000860098	53441734	778537.000000	proximity ENSG00000205352:52441734-54441734
chr12:54220195-54220346	12	54220196	54220346	ENSG00000267281	protein_coding	ENST00000591834	53625979	594292.000000	proximity ENSG00000267281:52625979-54625979
chr12:54220195-54220346	12	54220196	54220346	ENSG00000273049	protein_coding	ENST00000513209	53985845	234426.000000	proximity ENSG00000273049:52985845-54985845
chr12:54220195-54220346	12	54220196	54220346	ENSG00000283536	protein_coding	ENST00000635789	53241900	978371.000000	proximity ENSG00000283536:52241900-54241900
chr12:54222695-54222846	12	54222696	54222846	ENSG00000012822	protein_coding	ENST00000262059	53727745	495026.000000	proximity ENSG00000012822:52727745-54727745
chr12:54222695-54222846	12	54222696	54222846	ENSG00000037965	protein_coding	ENST00000040584	54008985	213786.000000	proximity ENSG00000037965:53008985-55008985
chr12:54222695-54222846	12	54222696	54222846	ENSG00000094914	protein_coding	ENST00000547757	53321299	901472.000000	proximity ENSG00000094914:52321299-54321299
chr12:54222695-54222846	12	54222696	54222846	ENSG00000094916	protein_coding	ENST00000930392	54258592	35821.000000	proximity ENSG00000094916:53258592-55258592
chr12:54222695-54222846	12	54222696	54222846	ENSG00000111481	protein_coding	ENST00000945182	54325133	102362.000000	proximity ENSG00000111481:53325133-55325133
chr12:54222695-54222846	12	54222696	54222846	ENSG00000123307	protein_coding	ENST00000242994	55019974	797203.000000	proximity ENSG00000123307:54019974-56019974
chr12:54222695-54222846	12	54222696	54222846	ENSG00000123338	protein_coding	ENST00000293373	54497752	274981.000000	proximity ENSG00000123338:53497752-55497752
chr12:54222695-54222846	12	54222696	54222846	ENSG00000123349	protein_coding	ENST00000551018	53295291	927480.000000	proximity ENSG00000123349:52295291-54295291
chr12:54222695-54222846	12	54222696	54222846	ENSG00000123360	protein_coding	ENST00000243052	54549601	326830.000000	proximity ENSG00000123360:53549601-55549601
chr12:54222695-54222846	12	54222696	54222846	ENSG00000123364	protein_coding	ENST00000243056	53938831	283940.000000	proximity ENSG00000123364:52938831-54938831
chr12:54222695-54222846	12	54222696	54222846	ENSG00000123388	protein_coding	ENST00000546378	53973126	249645.000000	proximity ENSG00000123388:52973126-54973126
chr12:54222695-54222846	12	54222696	54222846	ENSG00000123405	protein_coding	ENST00000896010	54301035	78264.000000	proximity ENSG00000123405:53301035-55301035
chr12:54222695-54222846	12	54222696	54222846	ENSG00000123407	protein_coding	ENST00000243103	53954903	267868.000000	proximity ENSG00000123407:52954903-54954903
chr12:54222695-54222846	12	54222696	54222846	ENSG00000123415	protein_coding	ENST00000879449	54185330	37441.000000	proximity ENSG00000123415:53185330-55185330
chr12:54222695-54222846	12	54222696	54222846	ENSG00000135390	protein_coding	ENST00000936908	53677651	545120.000000	proximity ENSG00000135390:52677651-54677651
chr12:54222695-54222846	12	54222696	54222846	ENSG00000135409	protein_coding	ENST00000257863	53423855	798916.000000	proximity ENSG00000135409:52423855-54423855
chr12:54222695-54222846	12	54222696	54222846	ENSG00000135413	protein_coding	ENST00000257867	54634895	412124.000000	proximity ENSG00000135413:53634895-55634895
chr12:54222695-54222846	12	54222696	54222846	ENSG00000135426	protein_coding	ENST00000524622	54973930	751159.000000	proximity ENSG00000135426:53973930-55973930
chr12:54222695-54222846	12	54222696	54222846	ENSG00000135447	protein_coding	ENST00000547431	54588516	365745.000000	proximity ENSG00000135447:53588516-55588516
chr12:54222695-54222846	12	54222696	54222846	ENSG00000135476	protein_coding	ENST00000257934	53268299	954472.000000	proximity ENSG00000135476:52268299-54268299
chr12:54222695-54222846	12	54222696	54222846	ENSG00000135486	protein_coding	ENST00000546500	54280193	57422.000000	proximity ENSG00000135486:53280193-55280193
chr12:54222695-54222846	12	54222696	54222846	ENSG00000139546	protein_coding	ENST00000266987	53501283	721488.000000	proximity ENSG00000139546:52501283-54501283
chr12:54222695-54222846	12	54222696	54222846	ENSG00000139572	protein_coding	ENST00000551809	54364487	141716.000000	proximity ENSG00000139572:53364487-55364487
chr12:54222695-54222846	12	54222696	54222846	ENSG00000139574	protein_coding	ENST00000267017	53507484	715287.000000	proximity ENSG00000139574:52507484-54507484
chr12:54222695-54222846	12	54222696	54222846	ENSG00000139625	protein_coding	ENST00000267079	53499615	723156.000000	proximity ENSG00000139625:52499615-54499615
chr12:54222695-54222846	12	54222696	54222846	ENSG00000139637	protein_coding	ENST00000267103	53299695	923076.000000	proximity ENSG00000139637:52299695-54299695
chr12:54222695-54222846	12	54222696	54222846	ENSG00000161634	protein_coding	ENST00000456047	54648493	425722.000000	proximity ENSG00000161634:53648493-55648493
chr12:54222695-54222846	12	54222696	54222846	ENSG00000161638	protein_coding	ENST00000945317	54419240	196469.000000	proximity ENSG00000161638:53419240-55419240
chr12:54222695-54222846	12	54222696	54222846	ENSG00000161642	protein_coding	ENST00000872491	54385801	163030.000000	proximity ENSG00000161642:53385801-55385801
chr12:54222695-54222846	12	54222696	54222846	ENSG00000170374	protein_coding	ENST00000536324	53336354	886417.000000	proximity ENSG00000170374:52336354-54336354
chr12:54222695-54222846	12	54222696	54222846	ENSG00000170605	protein_coding	ENST00000641329	55126406	903635.000000	proximity ENSG00000170605:54126406-56126406
chr12:54222695-54222846	12	54222696	54222846	ENSG00000170627	protein_coding	ENST00000552397	54472627	249856.000000	proximity ENSG00000170627:53472627-55472627
chr12:54222695-54222846	12	54222696	54222846	ENSG00000170653	protein_coding	ENST00000853731	53626405	596366.000000	proximity ENSG00000170653:52626405-54626405
chr12:54222695-54222846	12	54222696	54222846	ENSG00000172551	protein_coding	ENST00000308796	54854516	631745.000000	proximity ENSG00000172551:53854516-55854516
chr12:54222695-54222846	12	54222696	54222846	ENSG00000172789	protein_coding	ENST00000312492	54033050	189721.000000	proximity ENSG00000172789:53033050-55033050
chr12:54222695-54222846	12	54222696	54222846	ENSG00000172819	protein_coding	ENST00000870214	53232193	990578.000000	proximity ENSG00000172819:52232193-54232193
chr12:54222695-54222846	12	54222696	54222846	ENSG00000179919	protein_coding	ENST00000326258	55221025	998254.000000	proximity ENSG00000179919:54221025-56221025
chr12:54222695-54222846	12	54222696	54222846	ENSG00000180806	protein_coding	ENST00000508190	53995509	227262.000000	proximity ENSG00000180806:52995509-54995509
chr12:54222695-54222846	12	54222696	54222846	ENSG00000180818	protein_coding	ENST00000303460	53985146	237625.000000	proximity ENSG00000180818:52985146-54985146
chr12:54222695-54222846	12	54222696	54222846	ENSG00000182544	protein_coding	ENST00000534842	53251586	971185.000000	proximity ENSG00000182544:52251586-54251586
chr12:54222695-54222846	12	54222696	54222846	ENSG00000185591	protein_coding	ENST00000327443	53380176	842595.000000	proximity ENSG00000185591:52380176-54380176
chr12:54222695-54222846	12	54222696	54222846	ENSG00000197111	protein_coding	ENST00000546463	53452102	770669.000000	proximity ENSG00000197111:52452102-54452102
chr12:54222695-54222846	12	54222696	54222846	ENSG00000197757	protein_coding	ENST00000394331	54015897	206874.000000	proximity ENSG00000197757:53015897-55015897
chr12:54222695-54222846	12	54222696	54222846	ENSG00000198353	protein_coding	ENST00000430889	54053835	168936.000000	proximity ENSG00000198353:53053835-55053835
chr12:54222695-54222846	12	54222696	54222846	ENSG00000205352	protein_coding	ENST00000860098	53441734	781037.000000	proximity ENSG00000205352:52441734-54441734
chr12:54222695-54222846	12	54222696	54222846	ENSG00000267281	protein_coding	ENST00000591834	53625979	596792.000000	proximity ENSG00000267281:52625979-54625979
chr12:54222695-54222846	12	54222696	54222846	ENSG00000273049	protein_coding	ENST00000513209	53985845	236926.000000	proximity ENSG00000273049:52985845-54985845
chr12:54222695-54222846	12	54222696	54222846	ENSG00000283536	protein_coding	ENST00000635789	53241900	980871.000000	proximity ENSG00000283536:52241900-54241900
chr12:54225795-54225946	12	54225796	54225946	ENSG00000012822	protein_coding	ENST00000262059	53727745	498126.000000	proximity ENSG00000012822:52727745-54727745
chr12:54225795-54225946	12	54225796	54225946	ENSG00000037965	protein_coding	ENST00000040584	54008985	216886.000000	proximity ENSG00000037965:53008985-55008985
chr12:54225795-54225946	12	54225796	54225946	ENSG00000094914	protein_coding	ENST00000547757	53321299	904572.000000	proximity ENSG00000094914:52321299-54321299
chr12:54225795-54225946	12	54225796	54225946	ENSG00000094916	protein_coding	ENST00000930392	54258592	32721.000000	proximity ENSG00000094916:53258592-55258592
chr12:54225795-54225946	12	54225796	54225946	ENSG00000111481	protein_coding	ENST00000945182	54325133	99262.000000	proximity ENSG00000111481:53325133-55325133
chr12:54225795-54225946	12	54225796	54225946	ENSG00000123307	protein_coding	ENST00000242994	55019974	794103.000000	proximity ENSG00000123307:54019974-56019974
chr12:54225795-54225946	12	54225796	54225946	ENSG00000123338	protein_coding	ENST00000293373	54497752	271881.000000	proximity ENSG00000123338:53497752-55497752
chr12:54225795-54225946	12	54225796	54225946	ENSG00000123349	protein_coding	ENST00000551018	53295291	930580.000000	proximity ENSG00000123349:52295291-54295291
chr12:54225795-54225946	12	54225796	54225946	ENSG00000123360	protein_coding	ENST00000243052	54549601	323730.000000	proximity ENSG00000123360:53549601-55549601
chr12:54225795-54225946	12	54225796	54225946	ENSG00000123364	protein_coding	ENST00000243056	53938831	287040.000000	proximity ENSG00000123364:52938831-54938831
chr12:54225795-54225946	12	54225796	54225946	ENSG00000123388	protein_coding	ENST00000546378	53973126	252745.000000	proximity ENSG00000123388:52973126-54973126
chr12:54225795-54225946	12	54225796	54225946	ENSG00000123405	protein_coding	ENST00000896010	54301035	75164.000000	proximity ENSG00000123405:53301035-55301035
chr12:54225795-54225946	12	54225796	54225946	ENSG00000123407	protein_coding	ENST00000243103	53954903	270968.000000	proximity ENSG00000123407:52954903-54954903
chr12:54225795-54225946	12	54225796	54225946	ENSG00000123415	protein_coding	ENST00000879449	54185330	40541.000000	proximity ENSG00000123415:53185330-55185330
chr12:54225795-54225946	12	54225796	54225946	ENSG00000135390	protein_coding	ENST00000936908	53677651	548220.000000	proximity ENSG00000135390:52677651-54677651
chr12:54225795-54225946	12	54225796	54225946	ENSG00000135409	protein_coding	ENST00000257863	53423855	802016.000000	proximity ENSG00000135409:52423855-54423855
chr12:54225795-54225946	12	54225796	54225946	ENSG00000135413	protein_coding	ENST00000257867	54634895	409024.000000	proximity ENSG00000135413:53634895-55634895
chr12:54225795-54225946	12	54225796	54225946	ENSG00000135426	protein_coding	ENST00000524622	54973930	748059.000000	proximity ENSG00000135426:53973930-55973930
chr12:54225795-54225946	12	54225796	54225946	ENSG00000135447	protein_coding	ENST00000547431	54588516	362645.000000	proximity ENSG00000135447:53588516-55588516
chr12:54225795-54225946	12	54225796	54225946	ENSG00000135476	protein_coding	ENST00000257934	53268299	957572.000000	proximity ENSG00000135476:52268299-54268299
chr12:54225795-54225946	12	54225796	54225946	ENSG00000135486	protein_coding	ENST00000546500	54280193	54322.000000	proximity ENSG00000135486:53280193-55280193
chr12:54225795-54225946	12	54225796	54225946	ENSG00000139546	protein_coding	ENST00000266987	53501283	724588.000000	proximity ENSG00000139546:52501283-54501283
chr12:54225795-54225946	12	54225796	54225946	ENSG00000139572	protein_coding	ENST00000551809	54364487	138616.000000	proximity ENSG00000139572:53364487-55364487
chr12:54225795-54225946	12	54225796	54225946	ENSG00000139574	protein_coding	ENST00000267017	53507484	718387.000000	proximity ENSG00000139574:52507484-54507484
chr12:54225795-54225946	12	54225796	54225946	ENSG00000139625	protein_coding	ENST00000267079	53499615	726256.000000	proximity ENSG00000139625:52499615-54499615
chr12:54225795-54225946	12	54225796	54225946	ENSG00000139637	protein_coding	ENST00000267103	53299695	926176.000000	proximity ENSG00000139637:52299695-54299695
chr12:54225795-54225946	12	54225796	54225946	ENSG00000161634	protein_coding	ENST00000456047	54648493	422622.000000	proximity ENSG00000161634:53648493-55648493
chr12:54225795-54225946	12	54225796	54225946	ENSG00000161638	protein_coding	ENST00000945317	54419240	193369.000000	proximity ENSG00000161638:53419240-55419240
chr12:54225795-54225946	12	54225796	54225946	ENSG00000161642	protein_coding	ENST00000872491	54385801	159930.000000	proximity ENSG00000161642:53385801-55385801
chr12:54225795-54225946	12	54225796	54225946	ENSG00000170374	protein_coding	ENST00000536324	53336354	889517.000000	proximity ENSG00000170374:52336354-54336354
chr12:54225795-54225946	12	54225796	54225946	ENSG00000170605	protein_coding	ENST00000641329	55126406	900535.000000	proximity ENSG00000170605:54126406-56126406
chr12:54225795-54225946	12	54225796	54225946	ENSG00000170627	protein_coding	ENST00000552397	54472627	246756.000000	proximity ENSG00000170627:53472627-55472627
chr12:54225795-54225946	12	54225796	54225946	ENSG00000170653	protein_coding	ENST00000853731	53626405	599466.000000	proximity ENSG00000170653:52626405-54626405
chr12:54225795-54225946	12	54225796	54225946	ENSG00000172551	protein_coding	ENST00000308796	54854516	628645.000000	proximity ENSG00000172551:53854516-55854516
chr12:54225795-54225946	12	54225796	54225946	ENSG00000172789	protein_coding	ENST00000312492	54033050	192821.000000	proximity ENSG00000172789:53033050-55033050
chr12:54225795-54225946	12	54225796	54225946	ENSG00000172819	protein_coding	ENST00000870214	53232193	993678.000000	proximity ENSG00000172819:52232193-54232193
chr12:54225795-54225946	12	54225796	54225946	ENSG00000179919	protein_coding	ENST00000326258	55221025	995154.000000	proximity ENSG00000179919:54221025-56221025
chr12:54225795-54225946	12	54225796	54225946	ENSG00000180806	protein_coding	ENST00000508190	53995509	230362.000000	proximity ENSG00000180806:52995509-54995509
chr12:54225795-54225946	12	54225796	54225946	ENSG00000180818	protein_coding	ENST00000303460	53985146	240725.000000	proximity ENSG00000180818:52985146-54985146
chr12:54225795-54225946	12	54225796	54225946	ENSG00000182544	protein_coding	ENST00000534842	53251586	974285.000000	proximity ENSG00000182544:52251586-54251586
chr12:54225795-54225946	12	54225796	54225946	ENSG00000185591	protein_coding	ENST00000327443	53380176	845695.000000	proximity ENSG00000185591:52380176-54380176
chr12:54225795-54225946	12	54225796	54225946	ENSG00000197111	protein_coding	ENST00000546463	53452102	773769.000000	proximity ENSG00000197111:52452102-54452102
chr12:54225795-54225946	12	54225796	54225946	ENSG00000197757	protein_coding	ENST00000394331	54015897	209974.000000	proximity ENSG00000197757:53015897-55015897
chr12:54225795-54225946	12	54225796	54225946	ENSG00000198353	protein_coding	ENST00000430889	54053835	172036.000000	proximity ENSG00000198353:53053835-55053835
chr12:54225795-54225946	12	54225796	54225946	ENSG00000205352	protein_coding	ENST00000860098	53441734	784137.000000	proximity ENSG00000205352:52441734-54441734
chr12:54225795-54225946	12	54225796	54225946	ENSG00000267281	protein_coding	ENST00000591834	53625979	599892.000000	proximity ENSG00000267281:52625979-54625979
chr12:54225795-54225946	12	54225796	54225946	ENSG00000273049	protein_coding	ENST00000513209	53985845	240026.000000	proximity ENSG00000273049:52985845-54985845
chr12:54225795-54225946	12	54225796	54225946	ENSG00000283536	protein_coding	ENST00000635789	53241900	983971.000000	proximity ENSG00000283536:52241900-54241900
chr12:54229695-54229846	12	54229696	54229846	ENSG00000012822	protein_coding	ENST00000262059	53727745	502026.000000	proximity ENSG00000012822:52727745-54727745
chr12:54229695-54229846	12	54229696	54229846	ENSG00000037965	protein_coding	ENST00000040584	54008985	220786.000000	proximity ENSG00000037965:53008985-55008985
chr12:54229695-54229846	12	54229696	54229846	ENSG00000094914	protein_coding	ENST00000547757	53321299	908472.000000	proximity ENSG00000094914:52321299-54321299
chr12:54229695-54229846	12	54229696	54229846	ENSG00000094916	protein_coding	ENST00000930392	54258592	28821.000000	proximity ENSG00000094916:53258592-55258592
chr12:54229695-54229846	12	54229696	54229846	ENSG00000111481	protein_coding	ENST00000945182	54325133	95362.000000	proximity ENSG00000111481:53325133-55325133
chr12:54229695-54229846	12	54229696	54229846	ENSG00000123307	protein_coding	ENST00000242994	55019974	790203.000000	proximity ENSG00000123307:54019974-56019974
chr12:54229695-54229846	12	54229696	54229846	ENSG00000123338	protein_coding	ENST00000293373	54497752	267981.000000	proximity ENSG00000123338:53497752-55497752
chr12:54229695-54229846	12	54229696	54229846	ENSG00000123349	protein_coding	ENST00000551018	53295291	934480.000000	proximity ENSG00000123349:52295291-54295291
chr12:54229695-54229846	12	54229696	54229846	ENSG00000123360	protein_coding	ENST00000243052	54549601	319830.000000	proximity ENSG00000123360:53549601-55549601
chr12:54229695-54229846	12	54229696	54229846	ENSG00000123364	protein_coding	ENST00000243056	53938831	290940.000000	proximity ENSG00000123364:52938831-54938831
chr12:54229695-54229846	12	54229696	54229846	ENSG00000123388	protein_coding	ENST00000546378	53973126	256645.000000	proximity ENSG00000123388:52973126-54973126
chr12:54229695-54229846	12	54229696	54229846	ENSG00000123405	protein_coding	ENST00000896010	54301035	71264.000000	proximity ENSG00000123405:53301035-55301035
chr12:54229695-54229846	12	54229696	54229846	ENSG00000123407	protein_coding	ENST00000243103	53954903	274868.000000	proximity ENSG00000123407:52954903-54954903
chr12:54229695-54229846	12	54229696	54229846	ENSG00000123415	protein_coding	ENST00000879449	54185330	44441.000000	proximity ENSG00000123415:53185330-55185330
chr12:54229695-54229846	12	54229696	54229846	ENSG00000135390	protein_coding	ENST00000936908	53677651	552120.000000	proximity ENSG00000135390:52677651-54677651
chr12:54229695-54229846	12	54229696	54229846	ENSG00000135409	protein_coding	ENST00000257863	53423855	805916.000000	proximity ENSG00000135409:52423855-54423855
chr12:54229695-54229846	12	54229696	54229846	ENSG00000135413	protein_coding	ENST00000257867	54634895	405124.000000	proximity ENSG00000135413:53634895-55634895
chr12:54229695-54229846	12	54229696	54229846	ENSG00000135426	protein_coding	ENST00000524622	54973930	744159.000000	proximity ENSG00000135426:53973930-55973930
chr12:54229695-54229846	12	54229696	54229846	ENSG00000135447	protein_coding	ENST00000547431	54588516	358745.000000	proximity ENSG00000135447:53588516-55588516
chr12:54229695-54229846	12	54229696	54229846	ENSG00000135476	protein_coding	ENST00000257934	53268299	961472.000000	proximity ENSG00000135476:52268299-54268299
chr12:54229695-54229846	12	54229696	54229846	ENSG00000135486	protein_coding	ENST00000546500	54280193	50422.000000	proximity ENSG00000135486:53280193-55280193
chr12:54229695-54229846	12	54229696	54229846	ENSG00000139546	protein_coding	ENST00000266987	53501283	728488.000000	proximity ENSG00000139546:52501283-54501283
chr12:54229695-54229846	12	54229696	54229846	ENSG00000139572	protein_coding	ENST00000551809	54364487	134716.000000	proximity ENSG00000139572:53364487-55364487
chr12:54229695-54229846	12	54229696	54229846	ENSG00000139574	protein_coding	ENST00000267017	53507484	722287.000000	proximity ENSG00000139574:52507484-54507484
chr12:54229695-54229846	12	54229696	54229846	ENSG00000139625	protein_coding	ENST00000267079	53499615	730156.000000	proximity ENSG00000139625:52499615-54499615
chr12:54229695-54229846	12	54229696	54229846	ENSG00000139637	protein_coding	ENST00000267103	53299695	930076.000000	proximity ENSG00000139637:52299695-54299695
chr12:54229695-54229846	12	54229696	54229846	ENSG00000161634	protein_coding	ENST00000456047	54648493	418722.000000	proximity ENSG00000161634:53648493-55648493
chr12:54229695-54229846	12	54229696	54229846	ENSG00000161638	protein_coding	ENST00000945317	54419240	189469.000000	proximity ENSG00000161638:53419240-55419240
chr12:54229695-54229846	12	54229696	54229846	ENSG00000161642	protein_coding	ENST00000872491	54385801	156030.000000	proximity ENSG00000161642:53385801-55385801
chr12:54229695-54229846	12	54229696	54229846	ENSG00000170374	protein_coding	ENST00000536324	53336354	893417.000000	proximity ENSG00000170374:52336354-54336354
chr12:54229695-54229846	12	54229696	54229846	ENSG00000170605	protein_coding	ENST00000641329	55126406	896635.000000	proximity ENSG00000170605:54126406-56126406
chr12:54229695-54229846	12	54229696	54229846	ENSG00000170627	protein_coding	ENST00000552397	54472627	242856.000000	proximity ENSG00000170627:53472627-55472627
chr12:54229695-54229846	12	54229696	54229846	ENSG00000170653	protein_coding	ENST00000853731	53626405	603366.000000	proximity ENSG00000170653:52626405-54626405
chr12:54229695-54229846	12	54229696	54229846	ENSG00000172551	protein_coding	ENST00000308796	54854516	624745.000000	proximity ENSG00000172551:53854516-55854516
chr12:54229695-54229846	12	54229696	54229846	ENSG00000172789	protein_coding	ENST00000312492	54033050	196721.000000	proximity ENSG00000172789:53033050-55033050
chr12:54229695-54229846	12	54229696	54229846	ENSG00000172819	protein_coding	ENST00000870214	53232193	997578.000000	proximity ENSG00000172819:52232193-54232193
chr12:54229695-54229846	12	54229696	54229846	ENSG00000179919	protein_coding	ENST00000326258	55221025	991254.000000	proximity ENSG00000179919:54221025-56221025
chr12:54229695-54229846	12	54229696	54229846	ENSG00000180806	protein_coding	ENST00000508190	53995509	234262.000000	proximity ENSG00000180806:52995509-54995509
chr12:54229695-54229846	12	54229696	54229846	ENSG00000180818	protein_coding	ENST00000303460	53985146	244625.000000	proximity ENSG00000180818:52985146-54985146
chr12:54229695-54229846	12	54229696	54229846	ENSG00000182544	protein_coding	ENST00000534842	53251586	978185.000000	proximity ENSG00000182544:52251586-54251586
chr12:54229695-54229846	12	54229696	54229846	ENSG00000185591	protein_coding	ENST00000327443	53380176	849595.000000	proximity ENSG00000185591:52380176-54380176
chr12:54229695-54229846	12	54229696	54229846	ENSG00000197111	protein_coding	ENST00000546463	53452102	777669.000000	proximity ENSG00000197111:52452102-54452102
chr12:54229695-54229846	12	54229696	54229846	ENSG00000197757	protein_coding	ENST00000394331	54015897	213874.000000	proximity ENSG00000197757:53015897-55015897
chr12:54229695-54229846	12	54229696	54229846	ENSG00000198353	protein_coding	ENST00000430889	54053835	175936.000000	proximity ENSG00000198353:53053835-55053835
chr12:54229695-54229846	12	54229696	54229846	ENSG00000205352	protein_coding	ENST00000860098	53441734	788037.000000	proximity ENSG00000205352:52441734-54441734
chr12:54229695-54229846	12	54229696	54229846	ENSG00000267281	protein_coding	ENST00000591834	53625979	603792.000000	proximity ENSG00000267281:52625979-54625979
chr12:54229695-54229846	12	54229696	54229846	ENSG00000273049	protein_coding	ENST00000513209	53985845	243926.000000	proximity ENSG00000273049:52985845-54985845
chr12:54229695-54229846	12	54229696	54229846	ENSG00000283536	protein_coding	ENST00000635789	53241900	987871.000000	proximity ENSG00000283536:52241900-54241900
chr12:54229980-54230131	12	54229981	54230131	ENSG00000012822	protein_coding	ENST00000262059	53727745	502311.000000	proximity ENSG00000012822:52727745-54727745
chr12:54229980-54230131	12	54229981	54230131	ENSG00000037965	protein_coding	ENST00000040584	54008985	221071.000000	proximity ENSG00000037965:53008985-55008985
chr12:54229980-54230131	12	54229981	54230131	ENSG00000094914	protein_coding	ENST00000547757	53321299	908757.000000	proximity ENSG00000094914:52321299-54321299
chr12:54229980-54230131	12	54229981	54230131	ENSG00000094916	protein_coding	ENST00000930392	54258592	28536.000000	proximity ENSG00000094916:53258592-55258592
chr12:54229980-54230131	12	54229981	54230131	ENSG00000111481	protein_coding	ENST00000945182	54325133	95077.000000	proximity ENSG00000111481:53325133-55325133
chr12:54229980-54230131	12	54229981	54230131	ENSG00000123307	protein_coding	ENST00000242994	55019974	789918.000000	proximity ENSG00000123307:54019974-56019974
chr12:54229980-54230131	12	54229981	54230131	ENSG00000123338	protein_coding	ENST00000293373	54497752	267696.000000	proximity ENSG00000123338:53497752-55497752
chr12:54229980-54230131	12	54229981	54230131	ENSG00000123349	protein_coding	ENST00000551018	53295291	934765.000000	proximity ENSG00000123349:52295291-54295291
chr12:54229980-54230131	12	54229981	54230131	ENSG00000123360	protein_coding	ENST00000243052	54549601	319545.000000	proximity ENSG00000123360:53549601-55549601
chr12:54229980-54230131	12	54229981	54230131	ENSG00000123364	protein_coding	ENST00000243056	53938831	291225.000000	proximity ENSG00000123364:52938831-54938831
chr12:54229980-54230131	12	54229981	54230131	ENSG00000123388	protein_coding	ENST00000546378	53973126	256930.000000	proximity ENSG00000123388:52973126-54973126
chr12:54229980-54230131	12	54229981	54230131	ENSG00000123405	protein_coding	ENST00000896010	54301035	70979.000000	proximity ENSG00000123405:53301035-55301035
chr12:54229980-54230131	12	54229981	54230131	ENSG00000123407	protein_coding	ENST00000243103	53954903	275153.000000	proximity ENSG00000123407:52954903-54954903
chr12:54229980-54230131	12	54229981	54230131	ENSG00000123415	protein_coding	ENST00000879449	54185330	44726.000000	proximity ENSG00000123415:53185330-55185330
chr12:54229980-54230131	12	54229981	54230131	ENSG00000135390	protein_coding	ENST00000936908	53677651	552405.000000	proximity ENSG00000135390:52677651-54677651
chr12:54229980-54230131	12	54229981	54230131	ENSG00000135409	protein_coding	ENST00000257863	53423855	806201.000000	proximity ENSG00000135409:52423855-54423855
chr12:54229980-54230131	12	54229981	54230131	ENSG00000135413	protein_coding	ENST00000257867	54634895	404839.000000	proximity ENSG00000135413:53634895-55634895
chr12:54229980-54230131	12	54229981	54230131	ENSG00000135426	protein_coding	ENST00000524622	54973930	743874.000000	proximity ENSG00000135426:53973930-55973930
chr12:54229980-54230131	12	54229981	54230131	ENSG00000135447	protein_coding	ENST00000547431	54588516	358460.000000	proximity ENSG00000135447:53588516-55588516
chr12:54229980-54230131	12	54229981	54230131	ENSG00000135476	protein_coding	ENST00000257934	53268299	961757.000000	proximity ENSG00000135476:52268299-54268299
chr12:54229980-54230131	12	54229981	54230131	ENSG00000135486	protein_coding	ENST00000546500	54280193	50137.000000	proximity ENSG00000135486:53280193-55280193
chr12:54229980-54230131	12	54229981	54230131	ENSG00000139546	protein_coding	ENST00000266987	53501283	728773.000000	proximity ENSG00000139546:52501283-54501283
chr12:54229980-54230131	12	54229981	54230131	ENSG00000139572	protein_coding	ENST00000551809	54364487	134431.000000	proximity ENSG00000139572:53364487-55364487
chr12:54229980-54230131	12	54229981	54230131	ENSG00000139574	protein_coding	ENST00000267017	53507484	722572.000000	proximity ENSG00000139574:52507484-54507484
chr12:54229980-54230131	12	54229981	54230131	ENSG00000139625	protein_coding	ENST00000267079	53499615	730441.000000	proximity ENSG00000139625:52499615-54499615
chr12:54229980-54230131	12	54229981	54230131	ENSG00000139637	protein_coding	ENST00000267103	53299695	930361.000000	proximity ENSG00000139637:52299695-54299695
chr12:54229980-54230131	12	54229981	54230131	ENSG00000161634	protein_coding	ENST00000456047	54648493	418437.000000	proximity ENSG00000161634:53648493-55648493
chr12:54229980-54230131	12	54229981	54230131	ENSG00000161638	protein_coding	ENST00000945317	54419240	189184.000000	proximity ENSG00000161638:53419240-55419240
chr12:54229980-54230131	12	54229981	54230131	ENSG00000161642	protein_coding	ENST00000872491	54385801	155745.000000	proximity ENSG00000161642:53385801-55385801
chr12:54229980-54230131	12	54229981	54230131	ENSG00000170374	protein_coding	ENST00000536324	53336354	893702.000000	proximity ENSG00000170374:52336354-54336354
chr12:54229980-54230131	12	54229981	54230131	ENSG00000170605	protein_coding	ENST00000641329	55126406	896350.000000	proximity ENSG00000170605:54126406-56126406
chr12:54229980-54230131	12	54229981	54230131	ENSG00000170627	protein_coding	ENST00000552397	54472627	242571.000000	proximity ENSG00000170627:53472627-55472627
chr12:54229980-54230131	12	54229981	54230131	ENSG00000170653	protein_coding	ENST00000853731	53626405	603651.000000	proximity ENSG00000170653:52626405-54626405
chr12:54229980-54230131	12	54229981	54230131	ENSG00000172551	protein_coding	ENST00000308796	54854516	624460.000000	proximity ENSG00000172551:53854516-55854516
chr12:54229980-54230131	12	54229981	54230131	ENSG00000172789	protein_coding	ENST00000312492	54033050	197006.000000	proximity ENSG00000172789:53033050-55033050
chr12:54229980-54230131	12	54229981	54230131	ENSG00000172819	protein_coding	ENST00000870214	53232193	997863.000000	proximity ENSG00000172819:52232193-54232193
chr12:54229980-54230131	12	54229981	54230131	ENSG00000179919	protein_coding	ENST00000326258	55221025	990969.000000	proximity ENSG00000179919:54221025-56221025
chr12:54229980-54230131	12	54229981	54230131	ENSG00000180806	protein_coding	ENST00000508190	53995509	234547.000000	proximity ENSG00000180806:52995509-54995509
chr12:54229980-54230131	12	54229981	54230131	ENSG00000180818	protein_coding	ENST00000303460	53985146	244910.000000	proximity ENSG00000180818:52985146-54985146
chr12:54229980-54230131	12	54229981	54230131	ENSG00000182544	protein_coding	ENST00000534842	53251586	978470.000000	proximity ENSG00000182544:52251586-54251586
chr12:54229980-54230131	12	54229981	54230131	ENSG00000185591	protein_coding	ENST00000327443	53380176	849880.000000	proximity ENSG00000185591:52380176-54380176
chr12:54229980-54230131	12	54229981	54230131	ENSG00000197111	protein_coding	ENST00000546463	53452102	777954.000000	proximity ENSG00000197111:52452102-54452102
chr12:54229980-54230131	12	54229981	54230131	ENSG00000197757	protein_coding	ENST00000394331	54015897	214159.000000	proximity ENSG00000197757:53015897-55015897
chr12:54229980-54230131	12	54229981	54230131	ENSG00000198353	protein_coding	ENST00000430889	54053835	176221.000000	proximity ENSG00000198353:53053835-55053835
chr12:54229980-54230131	12	54229981	54230131	ENSG00000205352	protein_coding	ENST00000860098	53441734	788322.000000	proximity ENSG00000205352:52441734-54441734
chr12:54229980-54230131	12	54229981	54230131	ENSG00000267281	protein_coding	ENST00000591834	53625979	604077.000000	proximity ENSG00000267281:52625979-54625979
chr12:54229980-54230131	12	54229981	54230131	ENSG00000273049	protein_coding	ENST00000513209	53985845	244211.000000	proximity ENSG00000273049:52985845-54985845
chr12:54229980-54230131	12	54229981	54230131	ENSG00000283536	protein_coding	ENST00000635789	53241900	988156.000000	proximity ENSG00000283536:52241900-54241900
chr12:54230655-54230806	12	54230656	54230806	ENSG00000012822	protein_coding	ENST00000262059	53727745	502986.000000	proximity ENSG00000012822:52727745-54727745
chr12:54230655-54230806	12	54230656	54230806	ENSG00000037965	protein_coding	ENST00000040584	54008985	221746.000000	proximity ENSG00000037965:53008985-55008985
chr12:54230655-54230806	12	54230656	54230806	ENSG00000094914	protein_coding	ENST00000547757	53321299	909432.000000	proximity ENSG00000094914:52321299-54321299
chr12:54230655-54230806	12	54230656	54230806	ENSG00000094916	protein_coding	ENST00000930392	54258592	27861.000000	proximity ENSG00000094916:53258592-55258592
chr12:54230655-54230806	12	54230656	54230806	ENSG00000111481	protein_coding	ENST00000945182	54325133	94402.000000	proximity ENSG00000111481:53325133-55325133
chr12:54230655-54230806	12	54230656	54230806	ENSG00000123307	protein_coding	ENST00000242994	55019974	789243.000000	proximity ENSG00000123307:54019974-56019974
chr12:54230655-54230806	12	54230656	54230806	ENSG00000123338	protein_coding	ENST00000293373	54497752	267021.000000	proximity ENSG00000123338:53497752-55497752
chr12:54230655-54230806	12	54230656	54230806	ENSG00000123349	protein_coding	ENST00000551018	53295291	935440.000000	proximity ENSG00000123349:52295291-54295291
chr12:54230655-54230806	12	54230656	54230806	ENSG00000123360	protein_coding	ENST00000243052	54549601	318870.000000	proximity ENSG00000123360:53549601-55549601
chr12:54230655-54230806	12	54230656	54230806	ENSG00000123364	protein_coding	ENST00000243056	53938831	291900.000000	proximity ENSG00000123364:52938831-54938831
chr12:54230655-54230806	12	54230656	54230806	ENSG00000123388	protein_coding	ENST00000546378	53973126	257605.000000	proximity ENSG00000123388:52973126-54973126
chr12:54230655-54230806	12	54230656	54230806	ENSG00000123405	protein_coding	ENST00000896010	54301035	70304.000000	proximity ENSG00000123405:53301035-55301035
chr12:54230655-54230806	12	54230656	54230806	ENSG00000123407	protein_coding	ENST00000243103	53954903	275828.000000	proximity ENSG00000123407:52954903-54954903
chr12:54230655-54230806	12	54230656	54230806	ENSG00000123415	protein_coding	ENST00000879449	54185330	45401.000000	proximity ENSG00000123415:53185330-55185330
chr12:54230655-54230806	12	54230656	54230806	ENSG00000135390	protein_coding	ENST00000936908	53677651	553080.000000	proximity ENSG00000135390:52677651-54677651
chr12:54230655-54230806	12	54230656	54230806	ENSG00000135409	protein_coding	ENST00000257863	53423855	806876.000000	proximity ENSG00000135409:52423855-54423855
chr12:54230655-54230806	12	54230656	54230806	ENSG00000135413	protein_coding	ENST00000257867	54634895	404164.000000	proximity ENSG00000135413:53634895-55634895
chr12:54230655-54230806	12	54230656	54230806	ENSG00000135426	protein_coding	ENST00000524622	54973930	743199.000000	proximity ENSG00000135426:53973930-55973930
chr12:54230655-54230806	12	54230656	54230806	ENSG00000135447	protein_coding	ENST00000547431	54588516	357785.000000	proximity ENSG00000135447:53588516-55588516
chr12:54230655-54230806	12	54230656	54230806	ENSG00000135476	protein_coding	ENST00000257934	53268299	962432.000000	proximity ENSG00000135476:52268299-54268299
chr12:54230655-54230806	12	54230656	54230806	ENSG00000135486	protein_coding	ENST00000546500	54280193	49462.000000	proximity ENSG00000135486:53280193-55280193
chr12:54230655-54230806	12	54230656	54230806	ENSG00000139546	protein_coding	ENST00000266987	53501283	729448.000000	proximity ENSG00000139546:52501283-54501283
chr12:54230655-54230806	12	54230656	54230806	ENSG00000139572	protein_coding	ENST00000551809	54364487	133756.000000	proximity ENSG00000139572:53364487-55364487
chr12:54230655-54230806	12	54230656	54230806	ENSG00000139574	protein_coding	ENST00000267017	53507484	723247.000000	proximity ENSG00000139574:52507484-54507484
chr12:54230655-54230806	12	54230656	54230806	ENSG00000139625	protein_coding	ENST00000267079	53499615	731116.000000	proximity ENSG00000139625:52499615-54499615
chr12:54230655-54230806	12	54230656	54230806	ENSG00000139637	protein_coding	ENST00000267103	53299695	931036.000000	proximity ENSG00000139637:52299695-54299695
chr12:54230655-54230806	12	54230656	54230806	ENSG00000161634	protein_coding	ENST00000456047	54648493	417762.000000	proximity ENSG00000161634:53648493-55648493
chr12:54230655-54230806	12	54230656	54230806	ENSG00000161638	protein_coding	ENST00000945317	54419240	188509.000000	proximity ENSG00000161638:53419240-55419240
chr12:54230655-54230806	12	54230656	54230806	ENSG00000161642	protein_coding	ENST00000872491	54385801	155070.000000	proximity ENSG00000161642:53385801-55385801
chr12:54230655-54230806	12	54230656	54230806	ENSG00000170374	protein_coding	ENST00000536324	53336354	894377.000000	proximity ENSG00000170374:52336354-54336354
chr12:54230655-54230806	12	54230656	54230806	ENSG00000170605	protein_coding	ENST00000641329	55126406	895675.000000	proximity ENSG00000170605:54126406-56126406
chr12:54230655-54230806	12	54230656	54230806	ENSG00000170627	protein_coding	ENST00000552397	54472627	241896.000000	proximity ENSG00000170627:53472627-55472627
chr12:54230655-54230806	12	54230656	54230806	ENSG00000170653	protein_coding	ENST00000853731	53626405	604326.000000	proximity ENSG00000170653:52626405-54626405
chr12:54230655-54230806	12	54230656	54230806	ENSG00000172551	protein_coding	ENST00000308796	54854516	623785.000000	proximity ENSG00000172551:53854516-55854516
chr12:54230655-54230806	12	54230656	54230806	ENSG00000172789	protein_coding	ENST00000312492	54033050	197681.000000	proximity ENSG00000172789:53033050-55033050
chr12:54230655-54230806	12	54230656	54230806	ENSG00000172819	protein_coding	ENST00000870214	53232193	998538.000000	proximity ENSG00000172819:52232193-54232193
chr12:54230655-54230806	12	54230656	54230806	ENSG00000179919	protein_coding	ENST00000326258	55221025	990294.000000	proximity ENSG00000179919:54221025-56221025
chr12:54230655-54230806	12	54230656	54230806	ENSG00000180806	protein_coding	ENST00000508190	53995509	235222.000000	proximity ENSG00000180806:52995509-54995509
chr12:54230655-54230806	12	54230656	54230806	ENSG00000180818	protein_coding	ENST00000303460	53985146	245585.000000	proximity ENSG00000180818:52985146-54985146
chr12:54230655-54230806	12	54230656	54230806	ENSG00000182544	protein_coding	ENST00000534842	53251586	979145.000000	proximity ENSG00000182544:52251586-54251586
chr12:54230655-54230806	12	54230656	54230806	ENSG00000185591	protein_coding	ENST00000327443	53380176	850555.000000	proximity ENSG00000185591:52380176-54380176
chr12:54230655-54230806	12	54230656	54230806	ENSG00000197111	protein_coding	ENST00000546463	53452102	778629.000000	proximity ENSG00000197111:52452102-54452102
chr12:54230655-54230806	12	54230656	54230806	ENSG00000197757	protein_coding	ENST00000394331	54015897	214834.000000	proximity ENSG00000197757:53015897-55015897
chr12:54230655-54230806	12	54230656	54230806	ENSG00000198353	protein_coding	ENST00000430889	54053835	176896.000000	proximity ENSG00000198353:53053835-55053835
chr12:54230655-54230806	12	54230656	54230806	ENSG00000205352	protein_coding	ENST00000860098	53441734	788997.000000	proximity ENSG00000205352:52441734-54441734
chr12:54230655-54230806	12	54230656	54230806	ENSG00000267281	protein_coding	ENST00000591834	53625979	604752.000000	proximity ENSG00000267281:52625979-54625979
chr12:54230655-54230806	12	54230656	54230806	ENSG00000273049	protein_coding	ENST00000513209	53985845	244886.000000	proximity ENSG00000273049:52985845-54985845
chr12:54230655-54230806	12	54230656	54230806	ENSG00000283536	protein_coding	ENST00000635789	53241900	988831.000000	proximity ENSG00000283536:52241900-54241900
chr12:54232775-54232926	12	54232776	54232926	ENSG00000012822	protein_coding	ENST00000262059	53727745	505106.000000	proximity ENSG00000012822:52727745-54727745
chr12:54232775-54232926	12	54232776	54232926	ENSG00000037965	protein_coding	ENST00000040584	54008985	223866.000000	proximity ENSG00000037965:53008985-55008985
chr12:54232775-54232926	12	54232776	54232926	ENSG00000094914	protein_coding	ENST00000547757	53321299	911552.000000	proximity ENSG00000094914:52321299-54321299
chr12:54232775-54232926	12	54232776	54232926	ENSG00000094916	protein_coding	ENST00000930392	54258592	25741.000000	proximity ENSG00000094916:53258592-55258592
chr12:54232775-54232926	12	54232776	54232926	ENSG00000111481	protein_coding	ENST00000945182	54325133	92282.000000	proximity ENSG00000111481:53325133-55325133
chr12:54232775-54232926	12	54232776	54232926	ENSG00000123307	protein_coding	ENST00000242994	55019974	787123.000000	proximity ENSG00000123307:54019974-56019974
chr12:54232775-54232926	12	54232776	54232926	ENSG00000123338	protein_coding	ENST00000293373	54497752	264901.000000	proximity ENSG00000123338:53497752-55497752
chr12:54232775-54232926	12	54232776	54232926	ENSG00000123349	protein_coding	ENST00000551018	53295291	937560.000000	proximity ENSG00000123349:52295291-54295291
chr12:54232775-54232926	12	54232776	54232926	ENSG00000123360	protein_coding	ENST00000243052	54549601	316750.000000	proximity ENSG00000123360:53549601-55549601
chr12:54232775-54232926	12	54232776	54232926	ENSG00000123364	protein_coding	ENST00000243056	53938831	294020.000000	proximity ENSG00000123364:52938831-54938831
chr12:54232775-54232926	12	54232776	54232926	ENSG00000123388	protein_coding	ENST00000546378	53973126	259725.000000	proximity ENSG00000123388:52973126-54973126
chr12:54232775-54232926	12	54232776	54232926	ENSG00000123405	protein_coding	ENST00000896010	54301035	68184.000000	proximity ENSG00000123405:53301035-55301035
chr12:54232775-54232926	12	54232776	54232926	ENSG00000123407	protein_coding	ENST00000243103	53954903	277948.000000	proximity ENSG00000123407:52954903-54954903
chr12:54232775-54232926	12	54232776	54232926	ENSG00000123415	protein_coding	ENST00000879449	54185330	47521.000000	proximity ENSG00000123415:53185330-55185330
chr12:54232775-54232926	12	54232776	54232926	ENSG00000135390	protein_coding	ENST00000936908	53677651	555200.000000	proximity ENSG00000135390:52677651-54677651
chr12:54232775-54232926	12	54232776	54232926	ENSG00000135409	protein_coding	ENST00000257863	53423855	808996.000000	proximity ENSG00000135409:52423855-54423855
chr12:54232775-54232926	12	54232776	54232926	ENSG00000135413	protein_coding	ENST00000257867	54634895	402044.000000	proximity ENSG00000135413:53634895-55634895
chr12:54232775-54232926	12	54232776	54232926	ENSG00000135426	protein_coding	ENST00000524622	54973930	741079.000000	proximity ENSG00000135426:53973930-55973930
chr12:54232775-54232926	12	54232776	54232926	ENSG00000135447	protein_coding	ENST00000547431	54588516	355665.000000	proximity ENSG00000135447:53588516-55588516
chr12:54232775-54232926	12	54232776	54232926	ENSG00000135476	protein_coding	ENST00000257934	53268299	964552.000000	proximity ENSG00000135476:52268299-54268299
chr12:54232775-54232926	12	54232776	54232926	ENSG00000135486	protein_coding	ENST00000546500	54280193	47342.000000	proximity ENSG00000135486:53280193-55280193
chr12:54232775-54232926	12	54232776	54232926	ENSG00000139546	protein_coding	ENST00000266987	53501283	731568.000000	proximity ENSG00000139546:52501283-54501283
chr12:54232775-54232926	12	54232776	54232926	ENSG00000139572	protein_coding	ENST00000551809	54364487	131636.000000	proximity ENSG00000139572:53364487-55364487
chr12:54232775-54232926	12	54232776	54232926	ENSG00000139574	protein_coding	ENST00000267017	53507484	725367.000000	proximity ENSG00000139574:52507484-54507484
chr12:54232775-54232926	12	54232776	54232926	ENSG00000139625	protein_coding	ENST00000267079	53499615	733236.000000	proximity ENSG00000139625:52499615-54499615
chr12:54232775-54232926	12	54232776	54232926	ENSG00000139637	protein_coding	ENST00000267103	53299695	933156.000000	proximity ENSG00000139637:52299695-54299695
chr12:54232775-54232926	12	54232776	54232926	ENSG00000161634	protein_coding	ENST00000456047	54648493	415642.000000	proximity ENSG00000161634:53648493-55648493
chr12:54232775-54232926	12	54232776	54232926	ENSG00000161638	protein_coding	ENST00000945317	54419240	186389.000000	proximity ENSG00000161638:53419240-55419240
chr12:54232775-54232926	12	54232776	54232926	ENSG00000161642	protein_coding	ENST00000872491	54385801	152950.000000	proximity ENSG00000161642:53385801-55385801
chr12:54232775-54232926	12	54232776	54232926	ENSG00000170374	protein_coding	ENST00000536324	53336354	896497.000000	proximity ENSG00000170374:52336354-54336354
chr12:54232775-54232926	12	54232776	54232926	ENSG00000170605	protein_coding	ENST00000641329	55126406	893555.000000	proximity ENSG00000170605:54126406-56126406
chr12:54232775-54232926	12	54232776	54232926	ENSG00000170627	protein_coding	ENST00000552397	54472627	239776.000000	proximity ENSG00000170627:53472627-55472627
chr12:54232775-54232926	12	54232776	54232926	ENSG00000170653	protein_coding	ENST00000853731	53626405	606446.000000	proximity ENSG00000170653:52626405-54626405
chr12:54232775-54232926	12	54232776	54232926	ENSG00000172551	protein_coding	ENST00000308796	54854516	621665.000000	proximity ENSG00000172551:53854516-55854516
chr12:54232775-54232926	12	54232776	54232926	ENSG00000172789	protein_coding	ENST00000312492	54033050	199801.000000	proximity ENSG00000172789:53033050-55033050
chr12:54232775-54232926	12	54232776	54232926	ENSG00000179919	protein_coding	ENST00000326258	55221025	988174.000000	proximity ENSG00000179919:54221025-56221025
chr12:54232775-54232926	12	54232776	54232926	ENSG00000180806	protein_coding	ENST00000508190	53995509	237342.000000	proximity ENSG00000180806:52995509-54995509
chr12:54232775-54232926	12	54232776	54232926	ENSG00000180818	protein_coding	ENST00000303460	53985146	247705.000000	proximity ENSG00000180818:52985146-54985146
chr12:54232775-54232926	12	54232776	54232926	ENSG00000182544	protein_coding	ENST00000534842	53251586	981265.000000	proximity ENSG00000182544:52251586-54251586
chr12:54232775-54232926	12	54232776	54232926	ENSG00000185591	protein_coding	ENST00000327443	53380176	852675.000000	proximity ENSG00000185591:52380176-54380176
chr12:54232775-54232926	12	54232776	54232926	ENSG00000197111	protein_coding	ENST00000546463	53452102	780749.000000	proximity ENSG00000197111:52452102-54452102
chr12:54232775-54232926	12	54232776	54232926	ENSG00000197757	protein_coding	ENST00000394331	54015897	216954.000000	proximity ENSG00000197757:53015897-55015897
chr12:54232775-54232926	12	54232776	54232926	ENSG00000198353	protein_coding	ENST00000430889	54053835	179016.000000	proximity ENSG00000198353:53053835-55053835
chr12:54232775-54232926	12	54232776	54232926	ENSG00000205352	protein_coding	ENST00000860098	53441734	791117.000000	proximity ENSG00000205352:52441734-54441734
chr12:54232775-54232926	12	54232776	54232926	ENSG00000267281	protein_coding	ENST00000591834	53625979	606872.000000	proximity ENSG00000267281:52625979-54625979
chr12:54232775-54232926	12	54232776	54232926	ENSG00000273049	protein_coding	ENST00000513209	53985845	247006.000000	proximity ENSG00000273049:52985845-54985845
chr12:54232775-54232926	12	54232776	54232926	ENSG00000283536	protein_coding	ENST00000635789	53241900	990951.000000	proximity ENSG00000283536:52241900-54241900
chr12:54232935-54233086	12	54232936	54233086	ENSG00000012822	protein_coding	ENST00000262059	53727745	505266.000000	proximity ENSG00000012822:52727745-54727745
chr12:54232935-54233086	12	54232936	54233086	ENSG00000037965	protein_coding	ENST00000040584	54008985	224026.000000	proximity ENSG00000037965:53008985-55008985
chr12:54232935-54233086	12	54232936	54233086	ENSG00000094914	protein_coding	ENST00000547757	53321299	911712.000000	proximity ENSG00000094914:52321299-54321299
chr12:54232935-54233086	12	54232936	54233086	ENSG00000094916	protein_coding	ENST00000930392	54258592	25581.000000	proximity ENSG00000094916:53258592-55258592
chr12:54232935-54233086	12	54232936	54233086	ENSG00000111481	protein_coding	ENST00000945182	54325133	92122.000000	proximity ENSG00000111481:53325133-55325133
chr12:54232935-54233086	12	54232936	54233086	ENSG00000123307	protein_coding	ENST00000242994	55019974	786963.000000	proximity ENSG00000123307:54019974-56019974
chr12:54232935-54233086	12	54232936	54233086	ENSG00000123338	protein_coding	ENST00000293373	54497752	264741.000000	proximity ENSG00000123338:53497752-55497752
chr12:54232935-54233086	12	54232936	54233086	ENSG00000123349	protein_coding	ENST00000551018	53295291	937720.000000	proximity ENSG00000123349:52295291-54295291
chr12:54232935-54233086	12	54232936	54233086	ENSG00000123360	protein_coding	ENST00000243052	54549601	316590.000000	proximity ENSG00000123360:53549601-55549601
chr12:54232935-54233086	12	54232936	54233086	ENSG00000123364	protein_coding	ENST00000243056	53938831	294180.000000	proximity ENSG00000123364:52938831-54938831
chr12:54232935-54233086	12	54232936	54233086	ENSG00000123388	protein_coding	ENST00000546378	53973126	259885.000000	proximity ENSG00000123388:52973126-54973126
chr12:54232935-54233086	12	54232936	54233086	ENSG00000123405	protein_coding	ENST00000896010	54301035	68024.000000	proximity ENSG00000123405:53301035-55301035
chr12:54232935-54233086	12	54232936	54233086	ENSG00000123407	protein_coding	ENST00000243103	53954903	278108.000000	proximity ENSG00000123407:52954903-54954903
chr12:54232935-54233086	12	54232936	54233086	ENSG00000123415	protein_coding	ENST00000879449	54185330	47681.000000	proximity ENSG00000123415:53185330-55185330
chr12:54232935-54233086	12	54232936	54233086	ENSG00000135390	protein_coding	ENST00000936908	53677651	555360.000000	proximity ENSG00000135390:52677651-54677651
chr12:54232935-54233086	12	54232936	54233086	ENSG00000135409	protein_coding	ENST00000257863	53423855	809156.000000	proximity ENSG00000135409:52423855-54423855
chr12:54232935-54233086	12	54232936	54233086	ENSG00000135413	protein_coding	ENST00000257867	54634895	401884.000000	proximity ENSG00000135413:53634895-55634895
chr12:54232935-54233086	12	54232936	54233086	ENSG00000135426	protein_coding	ENST00000524622	54973930	740919.000000	proximity ENSG00000135426:53973930-55973930
chr12:54232935-54233086	12	54232936	54233086	ENSG00000135447	protein_coding	ENST00000547431	54588516	355505.000000	proximity ENSG00000135447:53588516-55588516
chr12:54232935-54233086	12	54232936	54233086	ENSG00000135476	protein_coding	ENST00000257934	53268299	964712.000000	proximity ENSG00000135476:52268299-54268299
chr12:54232935-54233086	12	54232936	54233086	ENSG00000135486	protein_coding	ENST00000546500	54280193	47182.000000	proximity ENSG00000135486:53280193-55280193
chr12:54232935-54233086	12	54232936	54233086	ENSG00000139546	protein_coding	ENST00000266987	53501283	731728.000000	proximity ENSG00000139546:52501283-54501283
chr12:54232935-54233086	12	54232936	54233086	ENSG00000139572	protein_coding	ENST00000551809	54364487	131476.000000	proximity ENSG00000139572:53364487-55364487
chr12:54232935-54233086	12	54232936	54233086	ENSG00000139574	protein_coding	ENST00000267017	53507484	725527.000000	proximity ENSG00000139574:52507484-54507484
chr12:54232935-54233086	12	54232936	54233086	ENSG00000139625	protein_coding	ENST00000267079	53499615	733396.000000	proximity ENSG00000139625:52499615-54499615
chr12:54232935-54233086	12	54232936	54233086	ENSG00000139637	protein_coding	ENST00000267103	53299695	933316.000000	proximity ENSG00000139637:52299695-54299695
chr12:54232935-54233086	12	54232936	54233086	ENSG00000161634	protein_coding	ENST00000456047	54648493	415482.000000	proximity ENSG00000161634:53648493-55648493
chr12:54232935-54233086	12	54232936	54233086	ENSG00000161638	protein_coding	ENST00000945317	54419240	186229.000000	proximity ENSG00000161638:53419240-55419240
chr12:54232935-54233086	12	54232936	54233086	ENSG00000161642	protein_coding	ENST00000872491	54385801	152790.000000	proximity ENSG00000161642:53385801-55385801
chr12:54232935-54233086	12	54232936	54233086	ENSG00000170374	protein_coding	ENST00000536324	53336354	896657.000000	proximity ENSG00000170374:52336354-54336354
chr12:54232935-54233086	12	54232936	54233086	ENSG00000170605	protein_coding	ENST00000641329	55126406	893395.000000	proximity ENSG00000170605:54126406-56126406
chr12:54232935-54233086	12	54232936	54233086	ENSG00000170627	protein_coding	ENST00000552397	54472627	239616.000000	proximity ENSG00000170627:53472627-55472627
chr12:54232935-54233086	12	54232936	54233086	ENSG00000170653	protein_coding	ENST00000853731	53626405	606606.000000	proximity ENSG00000170653:52626405-54626405
chr12:54232935-54233086	12	54232936	54233086	ENSG00000172551	protein_coding	ENST00000308796	54854516	621505.000000	proximity ENSG00000172551:53854516-55854516
chr12:54232935-54233086	12	54232936	54233086	ENSG00000172789	protein_coding	ENST00000312492	54033050	199961.000000	proximity ENSG00000172789:53033050-55033050
chr12:54232935-54233086	12	54232936	54233086	ENSG00000179919	protein_coding	ENST00000326258	55221025	988014.000000	proximity ENSG00000179919:54221025-56221025
chr12:54232935-54233086	12	54232936	54233086	ENSG00000180806	protein_coding	ENST00000508190	53995509	237502.000000	proximity ENSG00000180806:52995509-54995509
chr12:54232935-54233086	12	54232936	54233086	ENSG00000180818	protein_coding	ENST00000303460	53985146	247865.000000	proximity ENSG00000180818:52985146-54985146
chr12:54232935-54233086	12	54232936	54233086	ENSG00000182544	protein_coding	ENST00000534842	53251586	981425.000000	proximity ENSG00000182544:52251586-54251586
chr12:54232935-54233086	12	54232936	54233086	ENSG00000185591	protein_coding	ENST00000327443	53380176	852835.000000	proximity ENSG00000185591:52380176-54380176
chr12:54232935-54233086	12	54232936	54233086	ENSG00000197111	protein_coding	ENST00000546463	53452102	780909.000000	proximity ENSG00000197111:52452102-54452102
chr12:54232935-54233086	12	54232936	54233086	ENSG00000197757	protein_coding	ENST00000394331	54015897	217114.000000	proximity ENSG00000197757:53015897-55015897
chr12:54232935-54233086	12	54232936	54233086	ENSG00000198353	protein_coding	ENST00000430889	54053835	179176.000000	proximity ENSG00000198353:53053835-55053835
chr12:54232935-54233086	12	54232936	54233086	ENSG00000205352	protein_coding	ENST00000860098	53441734	791277.000000	proximity ENSG00000205352:52441734-54441734
chr12:54232935-54233086	12	54232936	54233086	ENSG00000267281	protein_coding	ENST00000591834	53625979	607032.000000	proximity ENSG00000267281:52625979-54625979
chr12:54232935-54233086	12	54232936	54233086	ENSG00000273049	protein_coding	ENST00000513209	53985845	247166.000000	proximity ENSG00000273049:52985845-54985845
chr12:54232935-54233086	12	54232936	54233086	ENSG00000283536	protein_coding	ENST00000635789	53241900	991111.000000	proximity ENSG00000283536:52241900-54241900
chr12:54241255-54241406	12	54241256	54241406	ENSG00000012822	protein_coding	ENST00000262059	53727745	513586.000000	proximity ENSG00000012822:52727745-54727745
chr12:54241255-54241406	12	54241256	54241406	ENSG00000037965	protein_coding	ENST00000040584	54008985	232346.000000	proximity ENSG00000037965:53008985-55008985
chr12:54241255-54241406	12	54241256	54241406	ENSG00000094914	protein_coding	ENST00000547757	53321299	920032.000000	proximity ENSG00000094914:52321299-54321299
chr12:54241255-54241406	12	54241256	54241406	ENSG00000094916	protein_coding	ENST00000930392	54258592	17261.000000	proximity ENSG00000094916:53258592-55258592
chr12:54241255-54241406	12	54241256	54241406	ENSG00000111481	protein_coding	ENST00000945182	54325133	83802.000000	proximity ENSG00000111481:53325133-55325133
chr12:54241255-54241406	12	54241256	54241406	ENSG00000123307	protein_coding	ENST00000242994	55019974	778643.000000	proximity ENSG00000123307:54019974-56019974
chr12:54241255-54241406	12	54241256	54241406	ENSG00000123338	protein_coding	ENST00000293373	54497752	256421.000000	proximity ENSG00000123338:53497752-55497752
chr12:54241255-54241406	12	54241256	54241406	ENSG00000123349	protein_coding	ENST00000551018	53295291	946040.000000	proximity ENSG00000123349:52295291-54295291
chr12:54241255-54241406	12	54241256	54241406	ENSG00000123360	protein_coding	ENST00000243052	54549601	308270.000000	proximity ENSG00000123360:53549601-55549601
chr12:54241255-54241406	12	54241256	54241406	ENSG00000123364	protein_coding	ENST00000243056	53938831	302500.000000	proximity ENSG00000123364:52938831-54938831
chr12:54241255-54241406	12	54241256	54241406	ENSG00000123388	protein_coding	ENST00000546378	53973126	268205.000000	proximity ENSG00000123388:52973126-54973126
chr12:54241255-54241406	12	54241256	54241406	ENSG00000123405	protein_coding	ENST00000896010	54301035	59704.000000	proximity ENSG00000123405:53301035-55301035
chr12:54241255-54241406	12	54241256	54241406	ENSG00000123407	protein_coding	ENST00000243103	53954903	286428.000000	proximity ENSG00000123407:52954903-54954903
chr12:54241255-54241406	12	54241256	54241406	ENSG00000123415	protein_coding	ENST00000879449	54185330	56001.000000	proximity ENSG00000123415:53185330-55185330
chr12:54241255-54241406	12	54241256	54241406	ENSG00000135390	protein_coding	ENST00000936908	53677651	563680.000000	proximity ENSG00000135390:52677651-54677651
chr12:54241255-54241406	12	54241256	54241406	ENSG00000135409	protein_coding	ENST00000257863	53423855	817476.000000	proximity ENSG00000135409:52423855-54423855
chr12:54241255-54241406	12	54241256	54241406	ENSG00000135413	protein_coding	ENST00000257867	54634895	393564.000000	proximity ENSG00000135413:53634895-55634895
chr12:54241255-54241406	12	54241256	54241406	ENSG00000135426	protein_coding	ENST00000524622	54973930	732599.000000	proximity ENSG00000135426:53973930-55973930
chr12:54241255-54241406	12	54241256	54241406	ENSG00000135447	protein_coding	ENST00000547431	54588516	347185.000000	proximity ENSG00000135447:53588516-55588516
chr12:54241255-54241406	12	54241256	54241406	ENSG00000135476	protein_coding	ENST00000257934	53268299	973032.000000	proximity ENSG00000135476:52268299-54268299
chr12:54241255-54241406	12	54241256	54241406	ENSG00000135486	protein_coding	ENST00000546500	54280193	38862.000000	proximity ENSG00000135486:53280193-55280193
chr12:54241255-54241406	12	54241256	54241406	ENSG00000139546	protein_coding	ENST00000266987	53501283	740048.000000	proximity ENSG00000139546:52501283-54501283
chr12:54241255-54241406	12	54241256	54241406	ENSG00000139572	protein_coding	ENST00000551809	54364487	123156.000000	proximity ENSG00000139572:53364487-55364487
chr12:54241255-54241406	12	54241256	54241406	ENSG00000139574	protein_coding	ENST00000267017	53507484	733847.000000	proximity ENSG00000139574:52507484-54507484
chr12:54241255-54241406	12	54241256	54241406	ENSG00000139625	protein_coding	ENST00000267079	53499615	741716.000000	proximity ENSG00000139625:52499615-54499615
chr12:54241255-54241406	12	54241256	54241406	ENSG00000139637	protein_coding	ENST00000267103	53299695	941636.000000	proximity ENSG00000139637:52299695-54299695
chr12:54241255-54241406	12	54241256	54241406	ENSG00000161634	protein_coding	ENST00000456047	54648493	407162.000000	proximity ENSG00000161634:53648493-55648493
chr12:54241255-54241406	12	54241256	54241406	ENSG00000161638	protein_coding	ENST00000945317	54419240	177909.000000	proximity ENSG00000161638:53419240-55419240
chr12:54241255-54241406	12	54241256	54241406	ENSG00000161642	protein_coding	ENST00000872491	54385801	144470.000000	proximity ENSG00000161642:53385801-55385801
chr12:54241255-54241406	12	54241256	54241406	ENSG00000170374	protein_coding	ENST00000536324	53336354	904977.000000	proximity ENSG00000170374:52336354-54336354
chr12:54241255-54241406	12	54241256	54241406	ENSG00000170605	protein_coding	ENST00000641329	55126406	885075.000000	proximity ENSG00000170605:54126406-56126406
chr12:54241255-54241406	12	54241256	54241406	ENSG00000170627	protein_coding	ENST00000552397	54472627	231296.000000	proximity ENSG00000170627:53472627-55472627
chr12:54241255-54241406	12	54241256	54241406	ENSG00000170653	protein_coding	ENST00000853731	53626405	614926.000000	proximity ENSG00000170653:52626405-54626405
chr12:54241255-54241406	12	54241256	54241406	ENSG00000172551	protein_coding	ENST00000308796	54854516	613185.000000	proximity ENSG00000172551:53854516-55854516
chr12:54241255-54241406	12	54241256	54241406	ENSG00000172789	protein_coding	ENST00000312492	54033050	208281.000000	proximity ENSG00000172789:53033050-55033050
chr12:54241255-54241406	12	54241256	54241406	ENSG00000179919	protein_coding	ENST00000326258	55221025	979694.000000	proximity ENSG00000179919:54221025-56221025
chr12:54241255-54241406	12	54241256	54241406	ENSG00000180806	protein_coding	ENST00000508190	53995509	245822.000000	proximity ENSG00000180806:52995509-54995509
chr12:54241255-54241406	12	54241256	54241406	ENSG00000180818	protein_coding	ENST00000303460	53985146	256185.000000	proximity ENSG00000180818:52985146-54985146
chr12:54241255-54241406	12	54241256	54241406	ENSG00000182544	protein_coding	ENST00000534842	53251586	989745.000000	proximity ENSG00000182544:52251586-54251586
chr12:54241255-54241406	12	54241256	54241406	ENSG00000185591	protein_coding	ENST00000327443	53380176	861155.000000	proximity ENSG00000185591:52380176-54380176
chr12:54241255-54241406	12	54241256	54241406	ENSG00000197111	protein_coding	ENST00000546463	53452102	789229.000000	proximity ENSG00000197111:52452102-54452102
chr12:54241255-54241406	12	54241256	54241406	ENSG00000197757	protein_coding	ENST00000394331	54015897	225434.000000	proximity ENSG00000197757:53015897-55015897
chr12:54241255-54241406	12	54241256	54241406	ENSG00000198353	protein_coding	ENST00000430889	54053835	187496.000000	proximity ENSG00000198353:53053835-55053835
chr12:54241255-54241406	12	54241256	54241406	ENSG00000205352	protein_coding	ENST00000860098	53441734	799597.000000	proximity ENSG00000205352:52441734-54441734
chr12:54241255-54241406	12	54241256	54241406	ENSG00000267281	protein_coding	ENST00000591834	53625979	615352.000000	proximity ENSG00000267281:52625979-54625979
chr12:54241255-54241406	12	54241256	54241406	ENSG00000273049	protein_coding	ENST00000513209	53985845	255486.000000	proximity ENSG00000273049:52985845-54985845
chr12:54241255-54241406	12	54241256	54241406	ENSG00000283536	protein_coding	ENST00000635789	53241900	999431.000000	proximity ENSG00000283536:52241900-54241900
chr12:54251795-54251946	12	54251796	54251946	ENSG00000012822	protein_coding	ENST00000262059	53727745	524126.000000	proximity ENSG00000012822:52727745-54727745
chr12:54251795-54251946	12	54251796	54251946	ENSG00000037965	protein_coding	ENST00000040584	54008985	242886.000000	proximity ENSG00000037965:53008985-55008985
chr12:54251795-54251946	12	54251796	54251946	ENSG00000094914	protein_coding	ENST00000547757	53321299	930572.000000	proximity ENSG00000094914:52321299-54321299
chr12:54251795-54251946	12	54251796	54251946	ENSG00000094916	protein_coding	ENST00000930392	54258592	6721.000000	proximity ENSG00000094916:53258592-55258592
chr12:54251795-54251946	12	54251796	54251946	ENSG00000111481	protein_coding	ENST00000945182	54325133	73262.000000	proximity ENSG00000111481:53325133-55325133
chr12:54251795-54251946	12	54251796	54251946	ENSG00000123307	protein_coding	ENST00000242994	55019974	768103.000000	proximity ENSG00000123307:54019974-56019974
chr12:54251795-54251946	12	54251796	54251946	ENSG00000123338	protein_coding	ENST00000293373	54497752	245881.000000	proximity ENSG00000123338:53497752-55497752
chr12:54251795-54251946	12	54251796	54251946	ENSG00000123349	protein_coding	ENST00000551018	53295291	956580.000000	proximity ENSG00000123349:52295291-54295291
chr12:54251795-54251946	12	54251796	54251946	ENSG00000123360	protein_coding	ENST00000243052	54549601	297730.000000	proximity ENSG00000123360:53549601-55549601
chr12:54251795-54251946	12	54251796	54251946	ENSG00000123364	protein_coding	ENST00000243056	53938831	313040.000000	proximity ENSG00000123364:52938831-54938831
chr12:54251795-54251946	12	54251796	54251946	ENSG00000123388	protein_coding	ENST00000546378	53973126	278745.000000	proximity ENSG00000123388:52973126-54973126
chr12:54251795-54251946	12	54251796	54251946	ENSG00000123405	protein_coding	ENST00000896010	54301035	49164.000000	proximity ENSG00000123405:53301035-55301035
chr12:54251795-54251946	12	54251796	54251946	ENSG00000123407	protein_coding	ENST00000243103	53954903	296968.000000	proximity ENSG00000123407:52954903-54954903
chr12:54251795-54251946	12	54251796	54251946	ENSG00000123415	protein_coding	ENST00000879449	54185330	66541.000000	proximity ENSG00000123415:53185330-55185330
chr12:54251795-54251946	12	54251796	54251946	ENSG00000135390	protein_coding	ENST00000936908	53677651	574220.000000	proximity ENSG00000135390:52677651-54677651
chr12:54251795-54251946	12	54251796	54251946	ENSG00000135409	protein_coding	ENST00000257863	53423855	828016.000000	proximity ENSG00000135409:52423855-54423855
chr12:54251795-54251946	12	54251796	54251946	ENSG00000135413	protein_coding	ENST00000257867	54634895	383024.000000	proximity ENSG00000135413:53634895-55634895
chr12:54251795-54251946	12	54251796	54251946	ENSG00000135426	protein_coding	ENST00000524622	54973930	722059.000000	proximity ENSG00000135426:53973930-55973930
chr12:54251795-54251946	12	54251796	54251946	ENSG00000135447	protein_coding	ENST00000547431	54588516	336645.000000	proximity ENSG00000135447:53588516-55588516
chr12:54251795-54251946	12	54251796	54251946	ENSG00000135476	protein_coding	ENST00000257934	53268299	983572.000000	proximity ENSG00000135476:52268299-54268299
chr12:54251795-54251946	12	54251796	54251946	ENSG00000135486	protein_coding	ENST00000546500	54280193	28322.000000	proximity ENSG00000135486:53280193-55280193
chr12:54251795-54251946	12	54251796	54251946	ENSG00000139546	protein_coding	ENST00000266987	53501283	750588.000000	proximity ENSG00000139546:52501283-54501283
chr12:54251795-54251946	12	54251796	54251946	ENSG00000139572	protein_coding	ENST00000551809	54364487	112616.000000	proximity ENSG00000139572:53364487-55364487
chr12:54251795-54251946	12	54251796	54251946	ENSG00000139574	protein_coding	ENST00000267017	53507484	744387.000000	proximity ENSG00000139574:52507484-54507484
chr12:54251795-54251946	12	54251796	54251946	ENSG00000139625	protein_coding	ENST00000267079	53499615	752256.000000	proximity ENSG00000139625:52499615-54499615
chr12:54251795-54251946	12	54251796	54251946	ENSG00000139637	protein_coding	ENST00000267103	53299695	952176.000000	proximity ENSG00000139637:52299695-54299695
chr12:54251795-54251946	12	54251796	54251946	ENSG00000161634	protein_coding	ENST00000456047	54648493	396622.000000	proximity ENSG00000161634:53648493-55648493
chr12:54251795-54251946	12	54251796	54251946	ENSG00000161638	protein_coding	ENST00000945317	54419240	167369.000000	proximity ENSG00000161638:53419240-55419240
chr12:54251795-54251946	12	54251796	54251946	ENSG00000161642	protein_coding	ENST00000872491	54385801	133930.000000	proximity ENSG00000161642:53385801-55385801
chr12:54251795-54251946	12	54251796	54251946	ENSG00000170374	protein_coding	ENST00000536324	53336354	915517.000000	proximity ENSG00000170374:52336354-54336354
chr12:54251795-54251946	12	54251796	54251946	ENSG00000170605	protein_coding	ENST00000641329	55126406	874535.000000	proximity ENSG00000170605:54126406-56126406
chr12:54251795-54251946	12	54251796	54251946	ENSG00000170627	protein_coding	ENST00000552397	54472627	220756.000000	proximity ENSG00000170627:53472627-55472627
chr12:54251795-54251946	12	54251796	54251946	ENSG00000170653	protein_coding	ENST00000853731	53626405	625466.000000	proximity ENSG00000170653:52626405-54626405
chr12:54251795-54251946	12	54251796	54251946	ENSG00000172551	protein_coding	ENST00000308796	54854516	602645.000000	proximity ENSG00000172551:53854516-55854516
chr12:54251795-54251946	12	54251796	54251946	ENSG00000172789	protein_coding	ENST00000312492	54033050	218821.000000	proximity ENSG00000172789:53033050-55033050
chr12:54251795-54251946	12	54251796	54251946	ENSG00000179919	protein_coding	ENST00000326258	55221025	969154.000000	proximity ENSG00000179919:54221025-56221025
chr12:54251795-54251946	12	54251796	54251946	ENSG00000180806	protein_coding	ENST00000508190	53995509	256362.000000	proximity ENSG00000180806:52995509-54995509
chr12:54251795-54251946	12	54251796	54251946	ENSG00000180818	protein_coding	ENST00000303460	53985146	266725.000000	proximity ENSG00000180818:52985146-54985146
chr12:54251795-54251946	12	54251796	54251946	ENSG00000185591	protein_coding	ENST00000327443	53380176	871695.000000	proximity ENSG00000185591:52380176-54380176
chr12:54251795-54251946	12	54251796	54251946	ENSG00000197111	protein_coding	ENST00000546463	53452102	799769.000000	proximity ENSG00000197111:52452102-54452102
chr12:54251795-54251946	12	54251796	54251946	ENSG00000197706	protein_coding	ENST00000343399	55244609	992738.000000	proximity ENSG00000197706:54244609-56244609
chr12:54251795-54251946	12	54251796	54251946	ENSG00000197757	protein_coding	ENST00000394331	54015897	235974.000000	proximity ENSG00000197757:53015897-55015897
chr12:54251795-54251946	12	54251796	54251946	ENSG00000198353	protein_coding	ENST00000430889	54053835	198036.000000	proximity ENSG00000198353:53053835-55053835
chr12:54251795-54251946	12	54251796	54251946	ENSG00000205352	protein_coding	ENST00000860098	53441734	810137.000000	proximity ENSG00000205352:52441734-54441734
chr12:54251795-54251946	12	54251796	54251946	ENSG00000267281	protein_coding	ENST00000591834	53625979	625892.000000	proximity ENSG00000267281:52625979-54625979
chr12:54251795-54251946	12	54251796	54251946	ENSG00000273049	protein_coding	ENST00000513209	53985845	266026.000000	proximity ENSG00000273049:52985845-54985845
chr12:54258355-54258506	12	54258356	54258506	ENSG00000012822	protein_coding	ENST00000262059	53727745	530686.000000	proximity ENSG00000012822:52727745-54727745
chr12:54258355-54258506	12	54258356	54258506	ENSG00000037965	protein_coding	ENST00000040584	54008985	249446.000000	proximity ENSG00000037965:53008985-55008985
chr12:54258355-54258506	12	54258356	54258506	ENSG00000094914	protein_coding	ENST00000547757	53321299	937132.000000	proximity ENSG00000094914:52321299-54321299
chr12:54258355-54258506	12	54258356	54258506	ENSG00000094916	protein_coding	ENST00000930392	54258592	161.000000	proximity ENSG00000094916:53258592-55258592
chr12:54258355-54258506	12	54258356	54258506	ENSG00000111481	protein_coding	ENST00000945182	54325133	66702.000000	proximity ENSG00000111481:53325133-55325133
chr12:54258355-54258506	12	54258356	54258506	ENSG00000123307	protein_coding	ENST00000242994	55019974	761543.000000	proximity ENSG00000123307:54019974-56019974
chr12:54258355-54258506	12	54258356	54258506	ENSG00000123338	protein_coding	ENST00000293373	54497752	239321.000000	proximity ENSG00000123338:53497752-55497752
chr12:54258355-54258506	12	54258356	54258506	ENSG00000123349	protein_coding	ENST00000551018	53295291	963140.000000	proximity ENSG00000123349:52295291-54295291
chr12:54258355-54258506	12	54258356	54258506	ENSG00000123360	protein_coding	ENST00000243052	54549601	291170.000000	proximity ENSG00000123360:53549601-55549601
chr12:54258355-54258506	12	54258356	54258506	ENSG00000123364	protein_coding	ENST00000243056	53938831	319600.000000	proximity ENSG00000123364:52938831-54938831
chr12:54258355-54258506	12	54258356	54258506	ENSG00000123388	protein_coding	ENST00000546378	53973126	285305.000000	proximity ENSG00000123388:52973126-54973126
chr12:54258355-54258506	12	54258356	54258506	ENSG00000123405	protein_coding	ENST00000896010	54301035	42604.000000	proximity ENSG00000123405:53301035-55301035
chr12:54258355-54258506	12	54258356	54258506	ENSG00000123407	protein_coding	ENST00000243103	53954903	303528.000000	proximity ENSG00000123407:52954903-54954903
chr12:54258355-54258506	12	54258356	54258506	ENSG00000123415	protein_coding	ENST00000879449	54185330	73101.000000	proximity ENSG00000123415:53185330-55185330
chr12:54258355-54258506	12	54258356	54258506	ENSG00000135390	protein_coding	ENST00000936908	53677651	580780.000000	proximity ENSG00000135390:52677651-54677651
chr12:54258355-54258506	12	54258356	54258506	ENSG00000135409	protein_coding	ENST00000257863	53423855	834576.000000	proximity ENSG00000135409:52423855-54423855
chr12:54258355-54258506	12	54258356	54258506	ENSG00000135413	protein_coding	ENST00000257867	54634895	376464.000000	proximity ENSG00000135413:53634895-55634895
chr12:54258355-54258506	12	54258356	54258506	ENSG00000135426	protein_coding	ENST00000524622	54973930	715499.000000	proximity ENSG00000135426:53973930-55973930
chr12:54258355-54258506	12	54258356	54258506	ENSG00000135447	protein_coding	ENST00000547431	54588516	330085.000000	proximity ENSG00000135447:53588516-55588516
chr12:54258355-54258506	12	54258356	54258506	ENSG00000135476	protein_coding	ENST00000257934	53268299	990132.000000	proximity ENSG00000135476:52268299-54268299
chr12:54258355-54258506	12	54258356	54258506	ENSG00000135486	protein_coding	ENST00000546500	54280193	21762.000000	proximity ENSG00000135486:53280193-55280193
chr12:54258355-54258506	12	54258356	54258506	ENSG00000139546	protein_coding	ENST00000266987	53501283	757148.000000	proximity ENSG00000139546:52501283-54501283
chr12:54258355-54258506	12	54258356	54258506	ENSG00000139572	protein_coding	ENST00000551809	54364487	106056.000000	proximity ENSG00000139572:53364487-55364487
chr12:54258355-54258506	12	54258356	54258506	ENSG00000139574	protein_coding	ENST00000267017	53507484	750947.000000	proximity ENSG00000139574:52507484-54507484
chr12:54258355-54258506	12	54258356	54258506	ENSG00000139625	protein_coding	ENST00000267079	53499615	758816.000000	proximity ENSG00000139625:52499615-54499615
chr12:54258355-54258506	12	54258356	54258506	ENSG00000139637	protein_coding	ENST00000267103	53299695	958736.000000	proximity ENSG00000139637:52299695-54299695
chr12:54258355-54258506	12	54258356	54258506	ENSG00000161634	protein_coding	ENST00000456047	54648493	390062.000000	proximity ENSG00000161634:53648493-55648493
chr12:54258355-54258506	12	54258356	54258506	ENSG00000161638	protein_coding	ENST00000945317	54419240	160809.000000	proximity ENSG00000161638:53419240-55419240
chr12:54258355-54258506	12	54258356	54258506	ENSG00000161642	protein_coding	ENST00000872491	54385801	127370.000000	proximity ENSG00000161642:53385801-55385801
chr12:54258355-54258506	12	54258356	54258506	ENSG00000170374	protein_coding	ENST00000536324	53336354	922077.000000	proximity ENSG00000170374:52336354-54336354
chr12:54258355-54258506	12	54258356	54258506	ENSG00000170605	protein_coding	ENST00000641329	55126406	867975.000000	proximity ENSG00000170605:54126406-56126406
chr12:54258355-54258506	12	54258356	54258506	ENSG00000170627	protein_coding	ENST00000552397	54472627	214196.000000	proximity ENSG00000170627:53472627-55472627
chr12:54258355-54258506	12	54258356	54258506	ENSG00000170653	protein_coding	ENST00000853731	53626405	632026.000000	proximity ENSG00000170653:52626405-54626405
chr12:54258355-54258506	12	54258356	54258506	ENSG00000172551	protein_coding	ENST00000308796	54854516	596085.000000	proximity ENSG00000172551:53854516-55854516
chr12:54258355-54258506	12	54258356	54258506	ENSG00000172789	protein_coding	ENST00000312492	54033050	225381.000000	proximity ENSG00000172789:53033050-55033050
chr12:54258355-54258506	12	54258356	54258506	ENSG00000179919	protein_coding	ENST00000326258	55221025	962594.000000	proximity ENSG00000179919:54221025-56221025
chr12:54258355-54258506	12	54258356	54258506	ENSG00000180806	protein_coding	ENST00000508190	53995509	262922.000000	proximity ENSG00000180806:52995509-54995509
chr12:54258355-54258506	12	54258356	54258506	ENSG00000180818	protein_coding	ENST00000303460	53985146	273285.000000	proximity ENSG00000180818:52985146-54985146
chr12:54258355-54258506	12	54258356	54258506	ENSG00000185591	protein_coding	ENST00000327443	53380176	878255.000000	proximity ENSG00000185591:52380176-54380176
chr12:54258355-54258506	12	54258356	54258506	ENSG00000197111	protein_coding	ENST00000546463	53452102	806329.000000	proximity ENSG00000197111:52452102-54452102
chr12:54258355-54258506	12	54258356	54258506	ENSG00000197706	protein_coding	ENST00000343399	55244609	986178.000000	proximity ENSG00000197706:54244609-56244609
chr12:54258355-54258506	12	54258356	54258506	ENSG00000197757	protein_coding	ENST00000394331	54015897	242534.000000	proximity ENSG00000197757:53015897-55015897
chr12:54258355-54258506	12	54258356	54258506	ENSG00000198353	protein_coding	ENST00000430889	54053835	204596.000000	proximity ENSG00000198353:53053835-55053835
chr12:54258355-54258506	12	54258356	54258506	ENSG00000205352	protein_coding	ENST00000860098	53441734	816697.000000	proximity ENSG00000205352:52441734-54441734
chr12:54258355-54258506	12	54258356	54258506	ENSG00000267281	protein_coding	ENST00000591834	53625979	632452.000000	proximity ENSG00000267281:52625979-54625979
chr12:54258355-54258506	12	54258356	54258506	ENSG00000273049	protein_coding	ENST00000513209	53985845	272586.000000	proximity ENSG00000273049:52985845-54985845
chr12:54258535-54258686	12	54258536	54258686	ENSG00000012822	protein_coding	ENST00000262059	53727745	530866.000000	proximity ENSG00000012822:52727745-54727745
chr12:54258535-54258686	12	54258536	54258686	ENSG00000037965	protein_coding	ENST00000040584	54008985	249626.000000	proximity ENSG00000037965:53008985-55008985
chr12:54258535-54258686	12	54258536	54258686	ENSG00000094914	protein_coding	ENST00000547757	53321299	937312.000000	proximity ENSG00000094914:52321299-54321299
chr12:54258535-54258686	12	54258536	54258686	ENSG00000094916	protein_coding	ENST00000930392	54258592	0.000000	proximity ENSG00000094916:53258592-55258592
chr12:54258535-54258686	12	54258536	54258686	ENSG00000111481	protein_coding	ENST00000945182	54325133	66522.000000	proximity ENSG00000111481:53325133-55325133
chr12:54258535-54258686	12	54258536	54258686	ENSG00000123307	protein_coding	ENST00000242994	55019974	761363.000000	proximity ENSG00000123307:54019974-56019974
chr12:54258535-54258686	12	54258536	54258686	ENSG00000123338	protein_coding	ENST00000293373	54497752	239141.000000	proximity ENSG00000123338:53497752-55497752
chr12:54258535-54258686	12	54258536	54258686	ENSG00000123349	protein_coding	ENST00000551018	53295291	963320.000000	proximity ENSG00000123349:52295291-54295291
chr12:54258535-54258686	12	54258536	54258686	ENSG00000123360	protein_coding	ENST00000243052	54549601	290990.000000	proximity ENSG00000123360:53549601-55549601
chr12:54258535-54258686	12	54258536	54258686	ENSG00000123364	protein_coding	ENST00000243056	53938831	319780.000000	proximity ENSG00000123364:52938831-54938831
chr12:54258535-54258686	12	54258536	54258686	ENSG00000123388	protein_coding	ENST00000546378	53973126	285485.000000	proximity ENSG00000123388:52973126-54973126
chr12:54258535-54258686	12	54258536	54258686	ENSG00000123405	protein_coding	ENST00000896010	54301035	42424.000000	proximity ENSG00000123405:53301035-55301035
chr12:54258535-54258686	12	54258536	54258686	ENSG00000123407	protein_coding	ENST00000243103	53954903	303708.000000	proximity ENSG00000123407:52954903-54954903
chr12:54258535-54258686	12	54258536	54258686	ENSG00000123415	protein_coding	ENST00000879449	54185330	73281.000000	proximity ENSG00000123415:53185330-55185330
chr12:54258535-54258686	12	54258536	54258686	ENSG00000135390	protein_coding	ENST00000936908	53677651	580960.000000	proximity ENSG00000135390:52677651-54677651
chr12:54258535-54258686	12	54258536	54258686	ENSG00000135409	protein_coding	ENST00000257863	53423855	834756.000000	proximity ENSG00000135409:52423855-54423855
chr12:54258535-54258686	12	54258536	54258686	ENSG00000135413	protein_coding	ENST00000257867	54634895	376284.000000	proximity ENSG00000135413:53634895-55634895
chr12:54258535-54258686	12	54258536	54258686	ENSG00000135426	protein_coding	ENST00000524622	54973930	715319.000000	proximity ENSG00000135426:53973930-55973930
chr12:54258535-54258686	12	54258536	54258686	ENSG00000135447	protein_coding	ENST00000547431	54588516	329905.000000	proximity ENSG00000135447:53588516-55588516
chr12:54258535-54258686	12	54258536	54258686	ENSG00000135476	protein_coding	ENST00000257934	53268299	990312.000000	proximity ENSG00000135476:52268299-54268299
chr12:54258535-54258686	12	54258536	54258686	ENSG00000135486	protein_coding	ENST00000546500	54280193	21582.000000	proximity ENSG00000135486:53280193-55280193
chr12:54258535-54258686	12	54258536	54258686	ENSG00000139546	protein_coding	ENST00000266987	53501283	757328.000000	proximity ENSG00000139546:52501283-54501283
chr12:54258535-54258686	12	54258536	54258686	ENSG00000139572	protein_coding	ENST00000551809	54364487	105876.000000	proximity ENSG00000139572:53364487-55364487
chr12:54258535-54258686	12	54258536	54258686	ENSG00000139574	protein_coding	ENST00000267017	53507484	751127.000000	proximity ENSG00000139574:52507484-54507484
chr12:54258535-54258686	12	54258536	54258686	ENSG00000139625	protein_coding	ENST00000267079	53499615	758996.000000	proximity ENSG00000139625:52499615-54499615
chr12:54258535-54258686	12	54258536	54258686	ENSG00000139637	protein_coding	ENST00000267103	53299695	958916.000000	proximity ENSG00000139637:52299695-54299695
chr12:54258535-54258686	12	54258536	54258686	ENSG00000161634	protein_coding	ENST00000456047	54648493	389882.000000	proximity ENSG00000161634:53648493-55648493
chr12:54258535-54258686	12	54258536	54258686	ENSG00000161638	protein_coding	ENST00000945317	54419240	160629.000000	proximity ENSG00000161638:53419240-55419240
chr12:54258535-54258686	12	54258536	54258686	ENSG00000161642	protein_coding	ENST00000872491	54385801	127190.000000	proximity ENSG00000161642:53385801-55385801
chr12:54258535-54258686	12	54258536	54258686	ENSG00000170374	protein_coding	ENST00000536324	53336354	922257.000000	proximity ENSG00000170374:52336354-54336354
chr12:54258535-54258686	12	54258536	54258686	ENSG00000170605	protein_coding	ENST00000641329	55126406	867795.000000	proximity ENSG00000170605:54126406-56126406
chr12:54258535-54258686	12	54258536	54258686	ENSG00000170627	protein_coding	ENST00000552397	54472627	214016.000000	proximity ENSG00000170627:53472627-55472627
chr12:54258535-54258686	12	54258536	54258686	ENSG00000170653	protein_coding	ENST00000853731	53626405	632206.000000	proximity ENSG00000170653:52626405-54626405
chr12:54258535-54258686	12	54258536	54258686	ENSG00000172551	protein_coding	ENST00000308796	54854516	595905.000000	proximity ENSG00000172551:53854516-55854516
chr12:54258535-54258686	12	54258536	54258686	ENSG00000172789	protein_coding	ENST00000312492	54033050	225561.000000	proximity ENSG00000172789:53033050-55033050
chr12:54258535-54258686	12	54258536	54258686	ENSG00000179919	protein_coding	ENST00000326258	55221025	962414.000000	proximity ENSG00000179919:54221025-56221025
chr12:54258535-54258686	12	54258536	54258686	ENSG00000180806	protein_coding	ENST00000508190	53995509	263102.000000	proximity ENSG00000180806:52995509-54995509
chr12:54258535-54258686	12	54258536	54258686	ENSG00000180818	protein_coding	ENST00000303460	53985146	273465.000000	proximity ENSG00000180818:52985146-54985146
chr12:54258535-54258686	12	54258536	54258686	ENSG00000185591	protein_coding	ENST00000327443	53380176	878435.000000	proximity ENSG00000185591:52380176-54380176
chr12:54258535-54258686	12	54258536	54258686	ENSG00000197111	protein_coding	ENST00000546463	53452102	806509.000000	proximity ENSG00000197111:52452102-54452102
chr12:54258535-54258686	12	54258536	54258686	ENSG00000197706	protein_coding	ENST00000343399	55244609	985998.000000	proximity ENSG00000197706:54244609-56244609
chr12:54258535-54258686	12	54258536	54258686	ENSG00000197757	protein_coding	ENST00000394331	54015897	242714.000000	proximity ENSG00000197757:53015897-55015897
chr12:54258535-54258686	12	54258536	54258686	ENSG00000198353	protein_coding	ENST00000430889	54053835	204776.000000	proximity ENSG00000198353:53053835-55053835
chr12:54258535-54258686	12	54258536	54258686	ENSG00000205352	protein_coding	ENST00000860098	53441734	816877.000000	proximity ENSG00000205352:52441734-54441734
chr12:54258535-54258686	12	54258536	54258686	ENSG00000267281	protein_coding	ENST00000591834	53625979	632632.000000	proximity ENSG00000267281:52625979-54625979
chr12:54258535-54258686	12	54258536	54258686	ENSG00000273049	protein_coding	ENST00000513209	53985845	272766.000000	proximity ENSG00000273049:52985845-54985845
chr12:54258720-54258871	12	54258721	54258871	ENSG00000012822	protein_coding	ENST00000262059	53727745	531051.000000	proximity ENSG00000012822:52727745-54727745
chr12:54258720-54258871	12	54258721	54258871	ENSG00000037965	protein_coding	ENST00000040584	54008985	249811.000000	proximity ENSG00000037965:53008985-55008985
chr12:54258720-54258871	12	54258721	54258871	ENSG00000094914	protein_coding	ENST00000547757	53321299	937497.000000	proximity ENSG00000094914:52321299-54321299
chr12:54258720-54258871	12	54258721	54258871	ENSG00000094916	protein_coding	ENST00000930392	54258592	204.000000	proximity ENSG00000094916:53258592-55258592
chr12:54258720-54258871	12	54258721	54258871	ENSG00000111481	protein_coding	ENST00000945182	54325133	66337.000000	proximity ENSG00000111481:53325133-55325133
chr12:54258720-54258871	12	54258721	54258871	ENSG00000123307	protein_coding	ENST00000242994	55019974	761178.000000	proximity ENSG00000123307:54019974-56019974
chr12:54258720-54258871	12	54258721	54258871	ENSG00000123338	protein_coding	ENST00000293373	54497752	238956.000000	proximity ENSG00000123338:53497752-55497752
chr12:54258720-54258871	12	54258721	54258871	ENSG00000123349	protein_coding	ENST00000551018	53295291	963505.000000	proximity ENSG00000123349:52295291-54295291
chr12:54258720-54258871	12	54258721	54258871	ENSG00000123360	protein_coding	ENST00000243052	54549601	290805.000000	proximity ENSG00000123360:53549601-55549601
chr12:54258720-54258871	12	54258721	54258871	ENSG00000123364	protein_coding	ENST00000243056	53938831	319965.000000	proximity ENSG00000123364:52938831-54938831
chr12:54258720-54258871	12	54258721	54258871	ENSG00000123388	protein_coding	ENST00000546378	53973126	285670.000000	proximity ENSG00000123388:52973126-54973126
chr12:54258720-54258871	12	54258721	54258871	ENSG00000123405	protein_coding	ENST00000896010	54301035	42239.000000	proximity ENSG00000123405:53301035-55301035
chr12:54258720-54258871	12	54258721	54258871	ENSG00000123407	protein_coding	ENST00000243103	53954903	303893.000000	proximity ENSG00000123407:52954903-54954903
chr12:54258720-54258871	12	54258721	54258871	ENSG00000123415	protein_coding	ENST00000879449	54185330	73466.000000	proximity ENSG00000123415:53185330-55185330
chr12:54258720-54258871	12	54258721	54258871	ENSG00000135390	protein_coding	ENST00000936908	53677651	581145.000000	proximity ENSG00000135390:52677651-54677651
chr12:54258720-54258871	12	54258721	54258871	ENSG00000135409	protein_coding	ENST00000257863	53423855	834941.000000	proximity ENSG00000135409:52423855-54423855
chr12:54258720-54258871	12	54258721	54258871	ENSG00000135413	protein_coding	ENST00000257867	54634895	376099.000000	proximity ENSG00000135413:53634895-55634895
chr12:54258720-54258871	12	54258721	54258871	ENSG00000135426	protein_coding	ENST00000524622	54973930	715134.000000	proximity ENSG00000135426:53973930-55973930
chr12:54258720-54258871	12	54258721	54258871	ENSG00000135447	protein_coding	ENST00000547431	54588516	329720.000000	proximity ENSG00000135447:53588516-55588516
chr12:54258720-54258871	12	54258721	54258871	ENSG00000135476	protein_coding	ENST00000257934	53268299	990497.000000	proximity ENSG00000135476:52268299-54268299
chr12:54258720-54258871	12	54258721	54258871	ENSG00000135486	protein_coding	ENST00000546500	54280193	21397.000000	proximity ENSG00000135486:53280193-55280193
chr12:54258720-54258871	12	54258721	54258871	ENSG00000139546	protein_coding	ENST00000266987	53501283	757513.000000	proximity ENSG00000139546:52501283-54501283
chr12:54258720-54258871	12	54258721	54258871	ENSG00000139572	protein_coding	ENST00000551809	54364487	105691.000000	proximity ENSG00000139572:53364487-55364487
chr12:54258720-54258871	12	54258721	54258871	ENSG00000139574	protein_coding	ENST00000267017	53507484	751312.000000	proximity ENSG00000139574:52507484-54507484
chr12:54258720-54258871	12	54258721	54258871	ENSG00000139625	protein_coding	ENST00000267079	53499615	759181.000000	proximity ENSG00000139625:52499615-54499615
chr12:54258720-54258871	12	54258721	54258871	ENSG00000139637	protein_coding	ENST00000267103	53299695	959101.000000	proximity ENSG00000139637:52299695-54299695
chr12:54258720-54258871	12	54258721	54258871	ENSG00000161634	protein_coding	ENST00000456047	54648493	389697.000000	proximity ENSG00000161634:53648493-55648493
chr12:54258720-54258871	12	54258721	54258871	ENSG00000161638	protein_coding	ENST00000945317	54419240	160444.000000	proximity ENSG00000161638:53419240-55419240
chr12:54258720-54258871	12	54258721	54258871	ENSG00000161642	protein_coding	ENST00000872491	54385801	127005.000000	proximity ENSG00000161642:53385801-55385801
chr12:54258720-54258871	12	54258721	54258871	ENSG00000170374	protein_coding	ENST00000536324	53336354	922442.000000	proximity ENSG00000170374:52336354-54336354
chr12:54258720-54258871	12	54258721	54258871	ENSG00000170605	protein_coding	ENST00000641329	55126406	867610.000000	proximity ENSG00000170605:54126406-56126406
chr12:54258720-54258871	12	54258721	54258871	ENSG00000170627	protein_coding	ENST00000552397	54472627	213831.000000	proximity ENSG00000170627:53472627-55472627
chr12:54258720-54258871	12	54258721	54258871	ENSG00000170653	protein_coding	ENST00000853731	53626405	632391.000000	proximity ENSG00000170653:52626405-54626405
chr12:54258720-54258871	12	54258721	54258871	ENSG00000172551	protein_coding	ENST00000308796	54854516	595720.000000	proximity ENSG00000172551:53854516-55854516
chr12:54258720-54258871	12	54258721	54258871	ENSG00000172789	protein_coding	ENST00000312492	54033050	225746.000000	proximity ENSG00000172789:53033050-55033050
chr12:54258720-54258871	12	54258721	54258871	ENSG00000179919	protein_coding	ENST00000326258	55221025	962229.000000	proximity ENSG00000179919:54221025-56221025
chr12:54258720-54258871	12	54258721	54258871	ENSG00000180806	protein_coding	ENST00000508190	53995509	263287.000000	proximity ENSG00000180806:52995509-54995509
chr12:54258720-54258871	12	54258721	54258871	ENSG00000180818	protein_coding	ENST00000303460	53985146	273650.000000	proximity ENSG00000180818:52985146-54985146
chr12:54258720-54258871	12	54258721	54258871	ENSG00000185591	protein_coding	ENST00000327443	53380176	878620.000000	proximity ENSG00000185591:52380176-54380176
chr12:54258720-54258871	12	54258721	54258871	ENSG00000197111	protein_coding	ENST00000546463	53452102	806694.000000	proximity ENSG00000197111:52452102-54452102
chr12:54258720-54258871	12	54258721	54258871	ENSG00000197706	protein_coding	ENST00000343399	55244609	985813.000000	proximity ENSG00000197706:54244609-56244609
chr12:54258720-54258871	12	54258721	54258871	ENSG00000197757	protein_coding	ENST00000394331	54015897	242899.000000	proximity ENSG00000197757:53015897-55015897
chr12:54258720-54258871	12	54258721	54258871	ENSG00000198353	protein_coding	ENST00000430889	54053835	204961.000000	proximity ENSG00000198353:53053835-55053835
chr12:54258720-54258871	12	54258721	54258871	ENSG00000205352	protein_coding	ENST00000860098	53441734	817062.000000	proximity ENSG00000205352:52441734-54441734
chr12:54258720-54258871	12	54258721	54258871	ENSG00000267281	protein_coding	ENST00000591834	53625979	632817.000000	proximity ENSG00000267281:52625979-54625979
chr12:54258720-54258871	12	54258721	54258871	ENSG00000273049	protein_coding	ENST00000513209	53985845	272951.000000	proximity ENSG00000273049:52985845-54985845
chr12:54261995-54262146	12	54261996	54262146	ENSG00000012822	protein_coding	ENST00000262059	53727745	534326.000000	proximity ENSG00000012822:52727745-54727745
chr12:54261995-54262146	12	54261996	54262146	ENSG00000037965	protein_coding	ENST00000040584	54008985	253086.000000	proximity ENSG00000037965:53008985-55008985
chr12:54261995-54262146	12	54261996	54262146	ENSG00000094914	protein_coding	ENST00000547757	53321299	940772.000000	proximity ENSG00000094914:52321299-54321299
chr12:54261995-54262146	12	54261996	54262146	ENSG00000094916	protein_coding	ENST00000930392	54258592	3479.000000	proximity ENSG00000094916:53258592-55258592
chr12:54261995-54262146	12	54261996	54262146	ENSG00000111481	protein_coding	ENST00000945182	54325133	63062.000000	proximity ENSG00000111481:53325133-55325133
chr12:54261995-54262146	12	54261996	54262146	ENSG00000123307	protein_coding	ENST00000242994	55019974	757903.000000	proximity ENSG00000123307:54019974-56019974
chr12:54261995-54262146	12	54261996	54262146	ENSG00000123338	protein_coding	ENST00000293373	54497752	235681.000000	proximity ENSG00000123338:53497752-55497752
chr12:54261995-54262146	12	54261996	54262146	ENSG00000123349	protein_coding	ENST00000551018	53295291	966780.000000	proximity ENSG00000123349:52295291-54295291
chr12:54261995-54262146	12	54261996	54262146	ENSG00000123360	protein_coding	ENST00000243052	54549601	287530.000000	proximity ENSG00000123360:53549601-55549601
chr12:54261995-54262146	12	54261996	54262146	ENSG00000123364	protein_coding	ENST00000243056	53938831	323240.000000	proximity ENSG00000123364:52938831-54938831
chr12:54261995-54262146	12	54261996	54262146	ENSG00000123388	protein_coding	ENST00000546378	53973126	288945.000000	proximity ENSG00000123388:52973126-54973126
chr12:54261995-54262146	12	54261996	54262146	ENSG00000123405	protein_coding	ENST00000896010	54301035	38964.000000	proximity ENSG00000123405:53301035-55301035
chr12:54261995-54262146	12	54261996	54262146	ENSG00000123407	protein_coding	ENST00000243103	53954903	307168.000000	proximity ENSG00000123407:52954903-54954903
chr12:54261995-54262146	12	54261996	54262146	ENSG00000123415	protein_coding	ENST00000879449	54185330	76741.000000	proximity ENSG00000123415:53185330-55185330
chr12:54261995-54262146	12	54261996	54262146	ENSG00000135390	protein_coding	ENST00000936908	53677651	584420.000000	proximity ENSG00000135390:52677651-54677651
chr12:54261995-54262146	12	54261996	54262146	ENSG00000135409	protein_coding	ENST00000257863	53423855	838216.000000	proximity ENSG00000135409:52423855-54423855
chr12:54261995-54262146	12	54261996	54262146	ENSG00000135413	protein_coding	ENST00000257867	54634895	372824.000000	proximity ENSG00000135413:53634895-55634895
chr12:54261995-54262146	12	54261996	54262146	ENSG00000135426	protein_coding	ENST00000524622	54973930	711859.000000	proximity ENSG00000135426:53973930-55973930
chr12:54261995-54262146	12	54261996	54262146	ENSG00000135447	protein_coding	ENST00000547431	54588516	326445.000000	proximity ENSG00000135447:53588516-55588516
chr12:54261995-54262146	12	54261996	54262146	ENSG00000135476	protein_coding	ENST00000257934	53268299	993772.000000	proximity ENSG00000135476:52268299-54268299
chr12:54261995-54262146	12	54261996	54262146	ENSG00000135486	protein_coding	ENST00000546500	54280193	18122.000000	proximity ENSG00000135486:53280193-55280193
chr12:54261995-54262146	12	54261996	54262146	ENSG00000139546	protein_coding	ENST00000266987	53501283	760788.000000	proximity ENSG00000139546:52501283-54501283
chr12:54261995-54262146	12	54261996	54262146	ENSG00000139572	protein_coding	ENST00000551809	54364487	102416.000000	proximity ENSG00000139572:53364487-55364487
chr12:54261995-54262146	12	54261996	54262146	ENSG00000139574	protein_coding	ENST00000267017	53507484	754587.000000	proximity ENSG00000139574:52507484-54507484
chr12:54261995-54262146	12	54261996	54262146	ENSG00000139625	protein_coding	ENST00000267079	53499615	762456.000000	proximity ENSG00000139625:52499615-54499615
chr12:54261995-54262146	12	54261996	54262146	ENSG00000139637	protein_coding	ENST00000267103	53299695	962376.000000	proximity ENSG00000139637:52299695-54299695
chr12:54261995-54262146	12	54261996	54262146	ENSG00000161634	protein_coding	ENST00000456047	54648493	386422.000000	proximity ENSG00000161634:53648493-55648493
chr12:54261995-54262146	12	54261996	54262146	ENSG00000161638	protein_coding	ENST00000945317	54419240	157169.000000	proximity ENSG00000161638:53419240-55419240
chr12:54261995-54262146	12	54261996	54262146	ENSG00000161642	protein_coding	ENST00000872491	54385801	123730.000000	proximity ENSG00000161642:53385801-55385801
chr12:54261995-54262146	12	54261996	54262146	ENSG00000170374	protein_coding	ENST00000536324	53336354	925717.000000	proximity ENSG00000170374:52336354-54336354
chr12:54261995-54262146	12	54261996	54262146	ENSG00000170605	protein_coding	ENST00000641329	55126406	864335.000000	proximity ENSG00000170605:54126406-56126406
chr12:54261995-54262146	12	54261996	54262146	ENSG00000170627	protein_coding	ENST00000552397	54472627	210556.000000	proximity ENSG00000170627:53472627-55472627
chr12:54261995-54262146	12	54261996	54262146	ENSG00000170653	protein_coding	ENST00000853731	53626405	635666.000000	proximity ENSG00000170653:52626405-54626405
chr12:54261995-54262146	12	54261996	54262146	ENSG00000172551	protein_coding	ENST00000308796	54854516	592445.000000	proximity ENSG00000172551:53854516-55854516
chr12:54261995-54262146	12	54261996	54262146	ENSG00000172789	protein_coding	ENST00000312492	54033050	229021.000000	proximity ENSG00000172789:53033050-55033050
chr12:54261995-54262146	12	54261996	54262146	ENSG00000179919	protein_coding	ENST00000326258	55221025	958954.000000	proximity ENSG00000179919:54221025-56221025
chr12:54261995-54262146	12	54261996	54262146	ENSG00000180806	protein_coding	ENST00000508190	53995509	266562.000000	proximity ENSG00000180806:52995509-54995509
chr12:54261995-54262146	12	54261996	54262146	ENSG00000180818	protein_coding	ENST00000303460	53985146	276925.000000	proximity ENSG00000180818:52985146-54985146
chr12:54261995-54262146	12	54261996	54262146	ENSG00000185591	protein_coding	ENST00000327443	53380176	881895.000000	proximity ENSG00000185591:52380176-54380176
chr12:54261995-54262146	12	54261996	54262146	ENSG00000197111	protein_coding	ENST00000546463	53452102	809969.000000	proximity ENSG00000197111:52452102-54452102
chr12:54261995-54262146	12	54261996	54262146	ENSG00000197706	protein_coding	ENST00000343399	55244609	982538.000000	proximity ENSG00000197706:54244609-56244609
chr12:54261995-54262146	12	54261996	54262146	ENSG00000197757	protein_coding	ENST00000394331	54015897	246174.000000	proximity ENSG00000197757:53015897-55015897
chr12:54261995-54262146	12	54261996	54262146	ENSG00000198353	protein_coding	ENST00000430889	54053835	208236.000000	proximity ENSG00000198353:53053835-55053835
chr12:54261995-54262146	12	54261996	54262146	ENSG00000205352	protein_coding	ENST00000860098	53441734	820337.000000	proximity ENSG00000205352:52441734-54441734
chr12:54261995-54262146	12	54261996	54262146	ENSG00000267281	protein_coding	ENST00000591834	53625979	636092.000000	proximity ENSG00000267281:52625979-54625979
chr12:54261995-54262146	12	54261996	54262146	ENSG00000273049	protein_coding	ENST00000513209	53985845	276226.000000	proximity ENSG00000273049:52985845-54985845
chr12:54262495-54262646	12	54262496	54262646	ENSG00000012822	protein_coding	ENST00000262059	53727745	534826.000000	proximity ENSG00000012822:52727745-54727745
chr12:54262495-54262646	12	54262496	54262646	ENSG00000037965	protein_coding	ENST00000040584	54008985	253586.000000	proximity ENSG00000037965:53008985-55008985
chr12:54262495-54262646	12	54262496	54262646	ENSG00000094914	protein_coding	ENST00000547757	53321299	941272.000000	proximity ENSG00000094914:52321299-54321299
chr12:54262495-54262646	12	54262496	54262646	ENSG00000094916	protein_coding	ENST00000930392	54258592	3979.000000	proximity ENSG00000094916:53258592-55258592
chr12:54262495-54262646	12	54262496	54262646	ENSG00000111481	protein_coding	ENST00000945182	54325133	62562.000000	proximity ENSG00000111481:53325133-55325133
chr12:54262495-54262646	12	54262496	54262646	ENSG00000123307	protein_coding	ENST00000242994	55019974	757403.000000	proximity ENSG00000123307:54019974-56019974
chr12:54262495-54262646	12	54262496	54262646	ENSG00000123338	protein_coding	ENST00000293373	54497752	235181.000000	proximity ENSG00000123338:53497752-55497752
chr12:54262495-54262646	12	54262496	54262646	ENSG00000123349	protein_coding	ENST00000551018	53295291	967280.000000	proximity ENSG00000123349:52295291-54295291
chr12:54262495-54262646	12	54262496	54262646	ENSG00000123360	protein_coding	ENST00000243052	54549601	287030.000000	proximity ENSG00000123360:53549601-55549601
chr12:54262495-54262646	12	54262496	54262646	ENSG00000123364	protein_coding	ENST00000243056	53938831	323740.000000	proximity ENSG00000123364:52938831-54938831
chr12:54262495-54262646	12	54262496	54262646	ENSG00000123388	protein_coding	ENST00000546378	53973126	289445.000000	proximity ENSG00000123388:52973126-54973126
chr12:54262495-54262646	12	54262496	54262646	ENSG00000123405	protein_coding	ENST00000896010	54301035	38464.000000	proximity ENSG00000123405:53301035-55301035
chr12:54262495-54262646	12	54262496	54262646	ENSG00000123407	protein_coding	ENST00000243103	53954903	307668.000000	proximity ENSG00000123407:52954903-54954903
chr12:54262495-54262646	12	54262496	54262646	ENSG00000123415	protein_coding	ENST00000879449	54185330	77241.000000	proximity ENSG00000123415:53185330-55185330
chr12:54262495-54262646	12	54262496	54262646	ENSG00000135390	protein_coding	ENST00000936908	53677651	584920.000000	proximity ENSG00000135390:52677651-54677651
chr12:54262495-54262646	12	54262496	54262646	ENSG00000135409	protein_coding	ENST00000257863	53423855	838716.000000	proximity ENSG00000135409:52423855-54423855
chr12:54262495-54262646	12	54262496	54262646	ENSG00000135413	protein_coding	ENST00000257867	54634895	372324.000000	proximity ENSG00000135413:53634895-55634895
chr12:54262495-54262646	12	54262496	54262646	ENSG00000135426	protein_coding	ENST00000524622	54973930	711359.000000	proximity ENSG00000135426:53973930-55973930
chr12:54262495-54262646	12	54262496	54262646	ENSG00000135447	protein_coding	ENST00000547431	54588516	325945.000000	proximity ENSG00000135447:53588516-55588516
chr12:54262495-54262646	12	54262496	54262646	ENSG00000135476	protein_coding	ENST00000257934	53268299	994272.000000	proximity ENSG00000135476:52268299-54268299
chr12:54262495-54262646	12	54262496	54262646	ENSG00000135486	protein_coding	ENST00000546500	54280193	17622.000000	proximity ENSG00000135486:53280193-55280193
chr12:54262495-54262646	12	54262496	54262646	ENSG00000139546	protein_coding	ENST00000266987	53501283	761288.000000	proximity ENSG00000139546:52501283-54501283
chr12:54262495-54262646	12	54262496	54262646	ENSG00000139572	protein_coding	ENST00000551809	54364487	101916.000000	proximity ENSG00000139572:53364487-55364487
chr12:54262495-54262646	12	54262496	54262646	ENSG00000139574	protein_coding	ENST00000267017	53507484	755087.000000	proximity ENSG00000139574:52507484-54507484
chr12:54262495-54262646	12	54262496	54262646	ENSG00000139625	protein_coding	ENST00000267079	53499615	762956.000000	proximity ENSG00000139625:52499615-54499615
chr12:54262495-54262646	12	54262496	54262646	ENSG00000139637	protein_coding	ENST00000267103	53299695	962876.000000	proximity ENSG00000139637:52299695-54299695
chr12:54262495-54262646	12	54262496	54262646	ENSG00000161634	protein_coding	ENST00000456047	54648493	385922.000000	proximity ENSG00000161634:53648493-55648493
chr12:54262495-54262646	12	54262496	54262646	ENSG00000161638	protein_coding	ENST00000945317	54419240	156669.000000	proximity ENSG00000161638:53419240-55419240
chr12:54262495-54262646	12	54262496	54262646	ENSG00000161642	protein_coding	ENST00000872491	54385801	123230.000000	proximity ENSG00000161642:53385801-55385801
chr12:54262495-54262646	12	54262496	54262646	ENSG00000170374	protein_coding	ENST00000536324	53336354	926217.000000	proximity ENSG00000170374:52336354-54336354
chr12:54262495-54262646	12	54262496	54262646	ENSG00000170605	protein_coding	ENST00000641329	55126406	863835.000000	proximity ENSG00000170605:54126406-56126406
chr12:54262495-54262646	12	54262496	54262646	ENSG00000170627	protein_coding	ENST00000552397	54472627	210056.000000	proximity ENSG00000170627:53472627-55472627
chr12:54262495-54262646	12	54262496	54262646	ENSG00000170653	protein_coding	ENST00000853731	53626405	636166.000000	proximity ENSG00000170653:52626405-54626405
chr12:54262495-54262646	12	54262496	54262646	ENSG00000172551	protein_coding	ENST00000308796	54854516	591945.000000	proximity ENSG00000172551:53854516-55854516
chr12:54262495-54262646	12	54262496	54262646	ENSG00000172789	protein_coding	ENST00000312492	54033050	229521.000000	proximity ENSG00000172789:53033050-55033050
chr12:54262495-54262646	12	54262496	54262646	ENSG00000179919	protein_coding	ENST00000326258	55221025	958454.000000	proximity ENSG00000179919:54221025-56221025
chr12:54262495-54262646	12	54262496	54262646	ENSG00000180806	protein_coding	ENST00000508190	53995509	267062.000000	proximity ENSG00000180806:52995509-54995509
chr12:54262495-54262646	12	54262496	54262646	ENSG00000180818	protein_coding	ENST00000303460	53985146	277425.000000	proximity ENSG00000180818:52985146-54985146
chr12:54262495-54262646	12	54262496	54262646	ENSG00000185591	protein_coding	ENST00000327443	53380176	882395.000000	proximity ENSG00000185591:52380176-54380176
chr12:54262495-54262646	12	54262496	54262646	ENSG00000197111	protein_coding	ENST00000546463	53452102	810469.000000	proximity ENSG00000197111:52452102-54452102
chr12:54262495-54262646	12	54262496	54262646	ENSG00000197706	protein_coding	ENST00000343399	55244609	982038.000000	proximity ENSG00000197706:54244609-56244609
chr12:54262495-54262646	12	54262496	54262646	ENSG00000197757	protein_coding	ENST00000394331	54015897	246674.000000	proximity ENSG00000197757:53015897-55015897
chr12:54262495-54262646	12	54262496	54262646	ENSG00000198353	protein_coding	ENST00000430889	54053835	208736.000000	proximity ENSG00000198353:53053835-55053835
chr12:54262495-54262646	12	54262496	54262646	ENSG00000205352	protein_coding	ENST00000860098	53441734	820837.000000	proximity ENSG00000205352:52441734-54441734
chr12:54262495-54262646	12	54262496	54262646	ENSG00000267281	protein_coding	ENST00000591834	53625979	636592.000000	proximity ENSG00000267281:52625979-54625979
chr12:54262495-54262646	12	54262496	54262646	ENSG00000273049	protein_coding	ENST00000513209	53985845	276726.000000	proximity ENSG00000273049:52985845-54985845
chr12:54262675-54262826	12	54262676	54262826	ENSG00000012822	protein_coding	ENST00000262059	53727745	535006.000000	proximity ENSG00000012822:52727745-54727745
chr12:54262675-54262826	12	54262676	54262826	ENSG00000037965	protein_coding	ENST00000040584	54008985	253766.000000	proximity ENSG00000037965:53008985-55008985
chr12:54262675-54262826	12	54262676	54262826	ENSG00000094914	protein_coding	ENST00000547757	53321299	941452.000000	proximity ENSG00000094914:52321299-54321299
chr12:54262675-54262826	12	54262676	54262826	ENSG00000094916	protein_coding	ENST00000930392	54258592	4159.000000	proximity ENSG00000094916:53258592-55258592
chr12:54262675-54262826	12	54262676	54262826	ENSG00000111481	protein_coding	ENST00000945182	54325133	62382.000000	proximity ENSG00000111481:53325133-55325133
chr12:54262675-54262826	12	54262676	54262826	ENSG00000123307	protein_coding	ENST00000242994	55019974	757223.000000	proximity ENSG00000123307:54019974-56019974
chr12:54262675-54262826	12	54262676	54262826	ENSG00000123338	protein_coding	ENST00000293373	54497752	235001.000000	proximity ENSG00000123338:53497752-55497752
chr12:54262675-54262826	12	54262676	54262826	ENSG00000123349	protein_coding	ENST00000551018	53295291	967460.000000	proximity ENSG00000123349:52295291-54295291
chr12:54262675-54262826	12	54262676	54262826	ENSG00000123360	protein_coding	ENST00000243052	54549601	286850.000000	proximity ENSG00000123360:53549601-55549601
chr12:54262675-54262826	12	54262676	54262826	ENSG00000123364	protein_coding	ENST00000243056	53938831	323920.000000	proximity ENSG00000123364:52938831-54938831
chr12:54262675-54262826	12	54262676	54262826	ENSG00000123388	protein_coding	ENST00000546378	53973126	289625.000000	proximity ENSG00000123388:52973126-54973126
chr12:54262675-54262826	12	54262676	54262826	ENSG00000123405	protein_coding	ENST00000896010	54301035	38284.000000	proximity ENSG00000123405:53301035-55301035
chr12:54262675-54262826	12	54262676	54262826	ENSG00000123407	protein_coding	ENST00000243103	53954903	307848.000000	proximity ENSG00000123407:52954903-54954903
chr12:54262675-54262826	12	54262676	54262826	ENSG00000123415	protein_coding	ENST00000879449	54185330	77421.000000	proximity ENSG00000123415:53185330-55185330
chr12:54262675-54262826	12	54262676	54262826	ENSG00000135390	protein_coding	ENST00000936908	53677651	585100.000000	proximity ENSG00000135390:52677651-54677651
chr12:54262675-54262826	12	54262676	54262826	ENSG00000135409	protein_coding	ENST00000257863	53423855	838896.000000	proximity ENSG00000135409:52423855-54423855
chr12:54262675-54262826	12	54262676	54262826	ENSG00000135413	protein_coding	ENST00000257867	54634895	372144.000000	proximity ENSG00000135413:53634895-55634895
chr12:54262675-54262826	12	54262676	54262826	ENSG00000135426	protein_coding	ENST00000524622	54973930	711179.000000	proximity ENSG00000135426:53973930-55973930
chr12:54262675-54262826	12	54262676	54262826	ENSG00000135447	protein_coding	ENST00000547431	54588516	325765.000000	proximity ENSG00000135447:53588516-55588516
chr12:54262675-54262826	12	54262676	54262826	ENSG00000135476	protein_coding	ENST00000257934	53268299	994452.000000	proximity ENSG00000135476:52268299-54268299
chr12:54262675-54262826	12	54262676	54262826	ENSG00000135486	protein_coding	ENST00000546500	54280193	17442.000000	proximity ENSG00000135486:53280193-55280193
chr12:54262675-54262826	12	54262676	54262826	ENSG00000139546	protein_coding	ENST00000266987	53501283	761468.000000	proximity ENSG00000139546:52501283-54501283
chr12:54262675-54262826	12	54262676	54262826	ENSG00000139572	protein_coding	ENST00000551809	54364487	101736.000000	proximity ENSG00000139572:53364487-55364487
chr12:54262675-54262826	12	54262676	54262826	ENSG00000139574	protein_coding	ENST00000267017	53507484	755267.000000	proximity ENSG00000139574:52507484-54507484
chr12:54262675-54262826	12	54262676	54262826	ENSG00000139625	protein_coding	ENST00000267079	53499615	763136.000000	proximity ENSG00000139625:52499615-54499615
chr12:54262675-54262826	12	54262676	54262826	ENSG00000139637	protein_coding	ENST00000267103	53299695	963056.000000	proximity ENSG00000139637:52299695-54299695
chr12:54262675-54262826	12	54262676	54262826	ENSG00000161634	protein_coding	ENST00000456047	54648493	385742.000000	proximity ENSG00000161634:53648493-55648493
chr12:54262675-54262826	12	54262676	54262826	ENSG00000161638	protein_coding	ENST00000945317	54419240	156489.000000	proximity ENSG00000161638:53419240-55419240
chr12:54262675-54262826	12	54262676	54262826	ENSG00000161642	protein_coding	ENST00000872491	54385801	123050.000000	proximity ENSG00000161642:53385801-55385801
chr12:54262675-54262826	12	54262676	54262826	ENSG00000170374	protein_coding	ENST00000536324	53336354	926397.000000	proximity ENSG00000170374:52336354-54336354
chr12:54262675-54262826	12	54262676	54262826	ENSG00000170605	protein_coding	ENST00000641329	55126406	863655.000000	proximity ENSG00000170605:54126406-56126406
chr12:54262675-54262826	12	54262676	54262826	ENSG00000170627	protein_coding	ENST00000552397	54472627	209876.000000	proximity ENSG00000170627:53472627-55472627
chr12:54262675-54262826	12	54262676	54262826	ENSG00000170653	protein_coding	ENST00000853731	53626405	636346.000000	proximity ENSG00000170653:52626405-54626405
chr12:54262675-54262826	12	54262676	54262826	ENSG00000172551	protein_coding	ENST00000308796	54854516	591765.000000	proximity ENSG00000172551:53854516-55854516
chr12:54262675-54262826	12	54262676	54262826	ENSG00000172789	protein_coding	ENST00000312492	54033050	229701.000000	proximity ENSG00000172789:53033050-55033050
chr12:54262675-54262826	12	54262676	54262826	ENSG00000179919	protein_coding	ENST00000326258	55221025	958274.000000	proximity ENSG00000179919:54221025-56221025
chr12:54262675-54262826	12	54262676	54262826	ENSG00000180806	protein_coding	ENST00000508190	53995509	267242.000000	proximity ENSG00000180806:52995509-54995509
chr12:54262675-54262826	12	54262676	54262826	ENSG00000180818	protein_coding	ENST00000303460	53985146	277605.000000	proximity ENSG00000180818:52985146-54985146
chr12:54262675-54262826	12	54262676	54262826	ENSG00000185591	protein_coding	ENST00000327443	53380176	882575.000000	proximity ENSG00000185591:52380176-54380176
chr12:54262675-54262826	12	54262676	54262826	ENSG00000197111	protein_coding	ENST00000546463	53452102	810649.000000	proximity ENSG00000197111:52452102-54452102
chr12:54262675-54262826	12	54262676	54262826	ENSG00000197706	protein_coding	ENST00000343399	55244609	981858.000000	proximity ENSG00000197706:54244609-56244609
chr12:54262675-54262826	12	54262676	54262826	ENSG00000197757	protein_coding	ENST00000394331	54015897	246854.000000	proximity ENSG00000197757:53015897-55015897
chr12:54262675-54262826	12	54262676	54262826	ENSG00000198353	protein_coding	ENST00000430889	54053835	208916.000000	proximity ENSG00000198353:53053835-55053835
chr12:54262675-54262826	12	54262676	54262826	ENSG00000205352	protein_coding	ENST00000860098	53441734	821017.000000	proximity ENSG00000205352:52441734-54441734
chr12:54262675-54262826	12	54262676	54262826	ENSG00000267281	protein_coding	ENST00000591834	53625979	636772.000000	proximity ENSG00000267281:52625979-54625979
chr12:54262675-54262826	12	54262676	54262826	ENSG00000273049	protein_coding	ENST00000513209	53985845	276906.000000	proximity ENSG00000273049:52985845-54985845
chr12:54274095-54274246	12	54274096	54274246	ENSG00000012822	protein_coding	ENST00000262059	53727745	546426.000000	proximity ENSG00000012822:52727745-54727745
chr12:54274095-54274246	12	54274096	54274246	ENSG00000037965	protein_coding	ENST00000040584	54008985	265186.000000	proximity ENSG00000037965:53008985-55008985
chr12:54274095-54274246	12	54274096	54274246	ENSG00000094914	protein_coding	ENST00000547757	53321299	952872.000000	proximity ENSG00000094914:52321299-54321299
chr12:54274095-54274246	12	54274096	54274246	ENSG00000094916	protein_coding	ENST00000930392	54258592	15579.000000	proximity ENSG00000094916:53258592-55258592
chr12:54274095-54274246	12	54274096	54274246	ENSG00000111481	protein_coding	ENST00000945182	54325133	50962.000000	proximity ENSG00000111481:53325133-55325133
chr12:54274095-54274246	12	54274096	54274246	ENSG00000123307	protein_coding	ENST00000242994	55019974	745803.000000	proximity ENSG00000123307:54019974-56019974
chr12:54274095-54274246	12	54274096	54274246	ENSG00000123338	protein_coding	ENST00000293373	54497752	223581.000000	proximity ENSG00000123338:53497752-55497752
chr12:54274095-54274246	12	54274096	54274246	ENSG00000123349	protein_coding	ENST00000551018	53295291	978880.000000	proximity ENSG00000123349:52295291-54295291
chr12:54274095-54274246	12	54274096	54274246	ENSG00000123360	protein_coding	ENST00000243052	54549601	275430.000000	proximity ENSG00000123360:53549601-55549601
chr12:54274095-54274246	12	54274096	54274246	ENSG00000123364	protein_coding	ENST00000243056	53938831	335340.000000	proximity ENSG00000123364:52938831-54938831
chr12:54274095-54274246	12	54274096	54274246	ENSG00000123388	protein_coding	ENST00000546378	53973126	301045.000000	proximity ENSG00000123388:52973126-54973126
chr12:54274095-54274246	12	54274096	54274246	ENSG00000123405	protein_coding	ENST00000896010	54301035	26864.000000	proximity ENSG00000123405:53301035-55301035
chr12:54274095-54274246	12	54274096	54274246	ENSG00000123407	protein_coding	ENST00000243103	53954903	319268.000000	proximity ENSG00000123407:52954903-54954903
chr12:54274095-54274246	12	54274096	54274246	ENSG00000123415	protein_coding	ENST00000879449	54185330	88841.000000	proximity ENSG00000123415:53185330-55185330
chr12:54274095-54274246	12	54274096	54274246	ENSG00000135390	protein_coding	ENST00000936908	53677651	596520.000000	proximity ENSG00000135390:52677651-54677651
chr12:54274095-54274246	12	54274096	54274246	ENSG00000135409	protein_coding	ENST00000257863	53423855	850316.000000	proximity ENSG00000135409:52423855-54423855
chr12:54274095-54274246	12	54274096	54274246	ENSG00000135413	protein_coding	ENST00000257867	54634895	360724.000000	proximity ENSG00000135413:53634895-55634895
chr12:54274095-54274246	12	54274096	54274246	ENSG00000135426	protein_coding	ENST00000524622	54973930	699759.000000	proximity ENSG00000135426:53973930-55973930
chr12:54274095-54274246	12	54274096	54274246	ENSG00000135447	protein_coding	ENST00000547431	54588516	314345.000000	proximity ENSG00000135447:53588516-55588516
chr12:54274095-54274246	12	54274096	54274246	ENSG00000135486	protein_coding	ENST00000546500	54280193	6022.000000	proximity ENSG00000135486:53280193-55280193
chr12:54274095-54274246	12	54274096	54274246	ENSG00000139546	protein_coding	ENST00000266987	53501283	772888.000000	proximity ENSG00000139546:52501283-54501283
chr12:54274095-54274246	12	54274096	54274246	ENSG00000139572	protein_coding	ENST00000551809	54364487	90316.000000	proximity ENSG00000139572:53364487-55364487
chr12:54274095-54274246	12	54274096	54274246	ENSG00000139574	protein_coding	ENST00000267017	53507484	766687.000000	proximity ENSG00000139574:52507484-54507484
chr12:54274095-54274246	12	54274096	54274246	ENSG00000139625	protein_coding	ENST00000267079	53499615	774556.000000	proximity ENSG00000139625:52499615-54499615
chr12:54274095-54274246	12	54274096	54274246	ENSG00000139637	protein_coding	ENST00000267103	53299695	974476.000000	proximity ENSG00000139637:52299695-54299695
chr12:54274095-54274246	12	54274096	54274246	ENSG00000161634	protein_coding	ENST00000456047	54648493	374322.000000	proximity ENSG00000161634:53648493-55648493
chr12:54274095-54274246	12	54274096	54274246	ENSG00000161638	protein_coding	ENST00000945317	54419240	145069.000000	proximity ENSG00000161638:53419240-55419240
chr12:54274095-54274246	12	54274096	54274246	ENSG00000161642	protein_coding	ENST00000872491	54385801	111630.000000	proximity ENSG00000161642:53385801-55385801
chr12:54274095-54274246	12	54274096	54274246	ENSG00000170374	protein_coding	ENST00000536324	53336354	937817.000000	proximity ENSG00000170374:52336354-54336354
chr12:54274095-54274246	12	54274096	54274246	ENSG00000170605	protein_coding	ENST00000641329	55126406	852235.000000	proximity ENSG00000170605:54126406-56126406
chr12:54274095-54274246	12	54274096	54274246	ENSG00000170627	protein_coding	ENST00000552397	54472627	198456.000000	proximity ENSG00000170627:53472627-55472627
chr12:54274095-54274246	12	54274096	54274246	ENSG00000170653	protein_coding	ENST00000853731	53626405	647766.000000	proximity ENSG00000170653:52626405-54626405
chr12:54274095-54274246	12	54274096	54274246	ENSG00000172551	protein_coding	ENST00000308796	54854516	580345.000000	proximity ENSG00000172551:53854516-55854516
chr12:54274095-54274246	12	54274096	54274246	ENSG00000172789	protein_coding	ENST00000312492	54033050	241121.000000	proximity ENSG00000172789:53033050-55033050
chr12:54274095-54274246	12	54274096	54274246	ENSG00000179919	protein_coding	ENST00000326258	55221025	946854.000000	proximity ENSG00000179919:54221025-56221025
chr12:54274095-54274246	12	54274096	54274246	ENSG00000180806	protein_coding	ENST00000508190	53995509	278662.000000	proximity ENSG00000180806:52995509-54995509
chr12:54274095-54274246	12	54274096	54274246	ENSG00000180818	protein_coding	ENST00000303460	53985146	289025.000000	proximity ENSG00000180818:52985146-54985146
chr12:54274095-54274246	12	54274096	54274246	ENSG00000185591	protein_coding	ENST00000327443	53380176	893995.000000	proximity ENSG00000185591:52380176-54380176
chr12:54274095-54274246	12	54274096	54274246	ENSG00000197111	protein_coding	ENST00000546463	53452102	822069.000000	proximity ENSG00000197111:52452102-54452102
chr12:54274095-54274246	12	54274096	54274246	ENSG00000197706	protein_coding	ENST00000343399	55244609	970438.000000	proximity ENSG00000197706:54244609-56244609
chr12:54274095-54274246	12	54274096	54274246	ENSG00000197757	protein_coding	ENST00000394331	54015897	258274.000000	proximity ENSG00000197757:53015897-55015897
chr12:54274095-54274246	12	54274096	54274246	ENSG00000198353	protein_coding	ENST00000430889	54053835	220336.000000	proximity ENSG00000198353:53053835-55053835
chr12:54274095-54274246	12	54274096	54274246	ENSG00000205352	protein_coding	ENST00000860098	53441734	832437.000000	proximity ENSG00000205352:52441734-54441734
chr12:54274095-54274246	12	54274096	54274246	ENSG00000267281	protein_coding	ENST00000591834	53625979	648192.000000	proximity ENSG00000267281:52625979-54625979
chr12:54274095-54274246	12	54274096	54274246	ENSG00000273049	protein_coding	ENST00000513209	53985845	288326.000000	proximity ENSG00000273049:52985845-54985845
chr12:54276555-54276706	12	54276556	54276706	ENSG00000012822	protein_coding	ENST00000262059	53727745	548886.000000	proximity ENSG00000012822:52727745-54727745
chr12:54276555-54276706	12	54276556	54276706	ENSG00000037965	protein_coding	ENST00000040584	54008985	267646.000000	proximity ENSG00000037965:53008985-55008985
chr12:54276555-54276706	12	54276556	54276706	ENSG00000094914	protein_coding	ENST00000547757	53321299	955332.000000	proximity ENSG00000094914:52321299-54321299
chr12:54276555-54276706	12	54276556	54276706	ENSG00000094916	protein_coding	ENST00000930392	54258592	18039.000000	proximity ENSG00000094916:53258592-55258592
chr12:54276555-54276706	12	54276556	54276706	ENSG00000111481	protein_coding	ENST00000945182	54325133	48502.000000	proximity ENSG00000111481:53325133-55325133
chr12:54276555-54276706	12	54276556	54276706	ENSG00000123307	protein_coding	ENST00000242994	55019974	743343.000000	proximity ENSG00000123307:54019974-56019974
chr12:54276555-54276706	12	54276556	54276706	ENSG00000123338	protein_coding	ENST00000293373	54497752	221121.000000	proximity ENSG00000123338:53497752-55497752
chr12:54276555-54276706	12	54276556	54276706	ENSG00000123349	protein_coding	ENST00000551018	53295291	981340.000000	proximity ENSG00000123349:52295291-54295291
chr12:54276555-54276706	12	54276556	54276706	ENSG00000123360	protein_coding	ENST00000243052	54549601	272970.000000	proximity ENSG00000123360:53549601-55549601
chr12:54276555-54276706	12	54276556	54276706	ENSG00000123364	protein_coding	ENST00000243056	53938831	337800.000000	proximity ENSG00000123364:52938831-54938831
chr12:54276555-54276706	12	54276556	54276706	ENSG00000123388	protein_coding	ENST00000546378	53973126	303505.000000	proximity ENSG00000123388:52973126-54973126
chr12:54276555-54276706	12	54276556	54276706	ENSG00000123405	protein_coding	ENST00000896010	54301035	24404.000000	proximity ENSG00000123405:53301035-55301035
chr12:54276555-54276706	12	54276556	54276706	ENSG00000123407	protein_coding	ENST00000243103	53954903	321728.000000	proximity ENSG00000123407:52954903-54954903
chr12:54276555-54276706	12	54276556	54276706	ENSG00000123415	protein_coding	ENST00000879449	54185330	91301.000000	proximity ENSG00000123415:53185330-55185330
chr12:54276555-54276706	12	54276556	54276706	ENSG00000135390	protein_coding	ENST00000936908	53677651	598980.000000	proximity ENSG00000135390:52677651-54677651
chr12:54276555-54276706	12	54276556	54276706	ENSG00000135409	protein_coding	ENST00000257863	53423855	852776.000000	proximity ENSG00000135409:52423855-54423855
chr12:54276555-54276706	12	54276556	54276706	ENSG00000135413	protein_coding	ENST00000257867	54634895	358264.000000	proximity ENSG00000135413:53634895-55634895
chr12:54276555-54276706	12	54276556	54276706	ENSG00000135426	protein_coding	ENST00000524622	54973930	697299.000000	proximity ENSG00000135426:53973930-55973930
chr12:54276555-54276706	12	54276556	54276706	ENSG00000135447	protein_coding	ENST00000547431	54588516	311885.000000	proximity ENSG00000135447:53588516-55588516
chr12:54276555-54276706	12	54276556	54276706	ENSG00000135486	protein_coding	ENST00000546500	54280193	3562.000000	proximity ENSG00000135486:53280193-55280193
chr12:54276555-54276706	12	54276556	54276706	ENSG00000139546	protein_coding	ENST00000266987	53501283	775348.000000	proximity ENSG00000139546:52501283-54501283
chr12:54276555-54276706	12	54276556	54276706	ENSG00000139572	protein_coding	ENST00000551809	54364487	87856.000000	proximity ENSG00000139572:53364487-55364487
chr12:54276555-54276706	12	54276556	54276706	ENSG00000139574	protein_coding	ENST00000267017	53507484	769147.000000	proximity ENSG00000139574:52507484-54507484
chr12:54276555-54276706	12	54276556	54276706	ENSG00000139625	protein_coding	ENST00000267079	53499615	777016.000000	proximity ENSG00000139625:52499615-54499615
chr12:54276555-54276706	12	54276556	54276706	ENSG00000139637	protein_coding	ENST00000267103	53299695	976936.000000	proximity ENSG00000139637:52299695-54299695
chr12:54276555-54276706	12	54276556	54276706	ENSG00000161634	protein_coding	ENST00000456047	54648493	371862.000000	proximity ENSG00000161634:53648493-55648493
chr12:54276555-54276706	12	54276556	54276706	ENSG00000161638	protein_coding	ENST00000945317	54419240	142609.000000	proximity ENSG00000161638:53419240-55419240
chr12:54276555-54276706	12	54276556	54276706	ENSG00000161642	protein_coding	ENST00000872491	54385801	109170.000000	proximity ENSG00000161642:53385801-55385801
chr12:54276555-54276706	12	54276556	54276706	ENSG00000170374	protein_coding	ENST00000536324	53336354	940277.000000	proximity ENSG00000170374:52336354-54336354
chr12:54276555-54276706	12	54276556	54276706	ENSG00000170605	protein_coding	ENST00000641329	55126406	849775.000000	proximity ENSG00000170605:54126406-56126406
chr12:54276555-54276706	12	54276556	54276706	ENSG00000170627	protein_coding	ENST00000552397	54472627	195996.000000	proximity ENSG00000170627:53472627-55472627
chr12:54276555-54276706	12	54276556	54276706	ENSG00000170653	protein_coding	ENST00000853731	53626405	650226.000000	proximity ENSG00000170653:52626405-54626405
chr12:54276555-54276706	12	54276556	54276706	ENSG00000172551	protein_coding	ENST00000308796	54854516	577885.000000	proximity ENSG00000172551:53854516-55854516
chr12:54276555-54276706	12	54276556	54276706	ENSG00000172789	protein_coding	ENST00000312492	54033050	243581.000000	proximity ENSG00000172789:53033050-55033050
chr12:54276555-54276706	12	54276556	54276706	ENSG00000179919	protein_coding	ENST00000326258	55221025	944394.000000	proximity ENSG00000179919:54221025-56221025
chr12:54276555-54276706	12	54276556	54276706	ENSG00000180806	protein_coding	ENST00000508190	53995509	281122.000000	proximity ENSG00000180806:52995509-54995509
chr12:54276555-54276706	12	54276556	54276706	ENSG00000180818	protein_coding	ENST00000303460	53985146	291485.000000	proximity ENSG00000180818:52985146-54985146
chr12:54276555-54276706	12	54276556	54276706	ENSG00000185591	protein_coding	ENST00000327443	53380176	896455.000000	proximity ENSG00000185591:52380176-54380176
chr12:54276555-54276706	12	54276556	54276706	ENSG00000197111	protein_coding	ENST00000546463	53452102	824529.000000	proximity ENSG00000197111:52452102-54452102
chr12:54276555-54276706	12	54276556	54276706	ENSG00000197706	protein_coding	ENST00000343399	55244609	967978.000000	proximity ENSG00000197706:54244609-56244609
chr12:54276555-54276706	12	54276556	54276706	ENSG00000197757	protein_coding	ENST00000394331	54015897	260734.000000	proximity ENSG00000197757:53015897-55015897
chr12:54276555-54276706	12	54276556	54276706	ENSG00000198353	protein_coding	ENST00000430889	54053835	222796.000000	proximity ENSG00000198353:53053835-55053835
chr12:54276555-54276706	12	54276556	54276706	ENSG00000205352	protein_coding	ENST00000860098	53441734	834897.000000	proximity ENSG00000205352:52441734-54441734
chr12:54276555-54276706	12	54276556	54276706	ENSG00000267281	protein_coding	ENST00000591834	53625979	650652.000000	proximity ENSG00000267281:52625979-54625979
chr12:54276555-54276706	12	54276556	54276706	ENSG00000273049	protein_coding	ENST00000513209	53985845	290786.000000	proximity ENSG00000273049:52985845-54985845
chr12:54277835-54277986	12	54277836	54277986	ENSG00000012822	protein_coding	ENST00000262059	53727745	550166.000000	proximity ENSG00000012822:52727745-54727745
chr12:54277835-54277986	12	54277836	54277986	ENSG00000037965	protein_coding	ENST00000040584	54008985	268926.000000	proximity ENSG00000037965:53008985-55008985
chr12:54277835-54277986	12	54277836	54277986	ENSG00000094914	protein_coding	ENST00000547757	53321299	956612.000000	proximity ENSG00000094914:52321299-54321299
chr12:54277835-54277986	12	54277836	54277986	ENSG00000094916	protein_coding	ENST00000930392	54258592	19319.000000	proximity ENSG00000094916:53258592-55258592
chr12:54277835-54277986	12	54277836	54277986	ENSG00000111481	protein_coding	ENST00000945182	54325133	47222.000000	proximity ENSG00000111481:53325133-55325133
chr12:54277835-54277986	12	54277836	54277986	ENSG00000123307	protein_coding	ENST00000242994	55019974	742063.000000	proximity ENSG00000123307:54019974-56019974
chr12:54277835-54277986	12	54277836	54277986	ENSG00000123338	protein_coding	ENST00000293373	54497752	219841.000000	proximity ENSG00000123338:53497752-55497752
chr12:54277835-54277986	12	54277836	54277986	ENSG00000123349	protein_coding	ENST00000551018	53295291	982620.000000	proximity ENSG00000123349:52295291-54295291
chr12:54277835-54277986	12	54277836	54277986	ENSG00000123360	protein_coding	ENST00000243052	54549601	271690.000000	proximity ENSG00000123360:53549601-55549601
chr12:54277835-54277986	12	54277836	54277986	ENSG00000123364	protein_coding	ENST00000243056	53938831	339080.000000	proximity ENSG00000123364:52938831-54938831
chr12:54277835-54277986	12	54277836	54277986	ENSG00000123388	protein_coding	ENST00000546378	53973126	304785.000000	proximity ENSG00000123388:52973126-54973126
chr12:54277835-54277986	12	54277836	54277986	ENSG00000123405	protein_coding	ENST00000896010	54301035	23124.000000	proximity ENSG00000123405:53301035-55301035
chr12:54277835-54277986	12	54277836	54277986	ENSG00000123407	protein_coding	ENST00000243103	53954903	323008.000000	proximity ENSG00000123407:52954903-54954903
chr12:54277835-54277986	12	54277836	54277986	ENSG00000123415	protein_coding	ENST00000879449	54185330	92581.000000	proximity ENSG00000123415:53185330-55185330
chr12:54277835-54277986	12	54277836	54277986	ENSG00000135390	protein_coding	ENST00000936908	53677651	600260.000000	proximity ENSG00000135390:52677651-54677651
chr12:54277835-54277986	12	54277836	54277986	ENSG00000135409	protein_coding	ENST00000257863	53423855	854056.000000	proximity ENSG00000135409:52423855-54423855
chr12:54277835-54277986	12	54277836	54277986	ENSG00000135413	protein_coding	ENST00000257867	54634895	356984.000000	proximity ENSG00000135413:53634895-55634895
chr12:54277835-54277986	12	54277836	54277986	ENSG00000135426	protein_coding	ENST00000524622	54973930	696019.000000	proximity ENSG00000135426:53973930-55973930
chr12:54277835-54277986	12	54277836	54277986	ENSG00000135447	protein_coding	ENST00000547431	54588516	310605.000000	proximity ENSG00000135447:53588516-55588516
chr12:54277835-54277986	12	54277836	54277986	ENSG00000135486	protein_coding	ENST00000546500	54280193	2282.000000	proximity ENSG00000135486:53280193-55280193
chr12:54277835-54277986	12	54277836	54277986	ENSG00000139546	protein_coding	ENST00000266987	53501283	776628.000000	proximity ENSG00000139546:52501283-54501283
chr12:54277835-54277986	12	54277836	54277986	ENSG00000139572	protein_coding	ENST00000551809	54364487	86576.000000	proximity ENSG00000139572:53364487-55364487
chr12:54277835-54277986	12	54277836	54277986	ENSG00000139574	protein_coding	ENST00000267017	53507484	770427.000000	proximity ENSG00000139574:52507484-54507484
chr12:54277835-54277986	12	54277836	54277986	ENSG00000139625	protein_coding	ENST00000267079	53499615	778296.000000	proximity ENSG00000139625:52499615-54499615
chr12:54277835-54277986	12	54277836	54277986	ENSG00000139637	protein_coding	ENST00000267103	53299695	978216.000000	proximity ENSG00000139637:52299695-54299695
chr12:54277835-54277986	12	54277836	54277986	ENSG00000161634	protein_coding	ENST00000456047	54648493	370582.000000	proximity ENSG00000161634:53648493-55648493
chr12:54277835-54277986	12	54277836	54277986	ENSG00000161638	protein_coding	ENST00000945317	54419240	141329.000000	proximity ENSG00000161638:53419240-55419240
chr12:54277835-54277986	12	54277836	54277986	ENSG00000161642	protein_coding	ENST00000872491	54385801	107890.000000	proximity ENSG00000161642:53385801-55385801
chr12:54277835-54277986	12	54277836	54277986	ENSG00000170374	protein_coding	ENST00000536324	53336354	941557.000000	proximity ENSG00000170374:52336354-54336354
chr12:54277835-54277986	12	54277836	54277986	ENSG00000170605	protein_coding	ENST00000641329	55126406	848495.000000	proximity ENSG00000170605:54126406-56126406
chr12:54277835-54277986	12	54277836	54277986	ENSG00000170627	protein_coding	ENST00000552397	54472627	194716.000000	proximity ENSG00000170627:53472627-55472627
chr12:54277835-54277986	12	54277836	54277986	ENSG00000170653	protein_coding	ENST00000853731	53626405	651506.000000	proximity ENSG00000170653:52626405-54626405
chr12:54277835-54277986	12	54277836	54277986	ENSG00000172551	protein_coding	ENST00000308796	54854516	576605.000000	proximity ENSG00000172551:53854516-55854516
chr12:54277835-54277986	12	54277836	54277986	ENSG00000172789	protein_coding	ENST00000312492	54033050	244861.000000	proximity ENSG00000172789:53033050-55033050
chr12:54277835-54277986	12	54277836	54277986	ENSG00000179919	protein_coding	ENST00000326258	55221025	943114.000000	proximity ENSG00000179919:54221025-56221025
chr12:54277835-54277986	12	54277836	54277986	ENSG00000180806	protein_coding	ENST00000508190	53995509	282402.000000	proximity ENSG00000180806:52995509-54995509
chr12:54277835-54277986	12	54277836	54277986	ENSG00000180818	protein_coding	ENST00000303460	53985146	292765.000000	proximity ENSG00000180818:52985146-54985146
chr12:54277835-54277986	12	54277836	54277986	ENSG00000185591	protein_coding	ENST00000327443	53380176	897735.000000	proximity ENSG00000185591:52380176-54380176
chr12:54277835-54277986	12	54277836	54277986	ENSG00000197111	protein_coding	ENST00000546463	53452102	825809.000000	proximity ENSG00000197111:52452102-54452102
chr12:54277835-54277986	12	54277836	54277986	ENSG00000197706	protein_coding	ENST00000343399	55244609	966698.000000	proximity ENSG00000197706:54244609-56244609
chr12:54277835-54277986	12	54277836	54277986	ENSG00000197757	protein_coding	ENST00000394331	54015897	262014.000000	proximity ENSG00000197757:53015897-55015897
chr12:54277835-54277986	12	54277836	54277986	ENSG00000198353	protein_coding	ENST00000430889	54053835	224076.000000	proximity ENSG00000198353:53053835-55053835
chr12:54277835-54277986	12	54277836	54277986	ENSG00000205352	protein_coding	ENST00000860098	53441734	836177.000000	proximity ENSG00000205352:52441734-54441734
chr12:54277835-54277986	12	54277836	54277986	ENSG00000267281	protein_coding	ENST00000591834	53625979	651932.000000	proximity ENSG00000267281:52625979-54625979
chr12:54277835-54277986	12	54277836	54277986	ENSG00000273049	protein_coding	ENST00000513209	53985845	292066.000000	proximity ENSG00000273049:52985845-54985845
chr12:54278095-54278246	12	54278096	54278246	ENSG00000012822	protein_coding	ENST00000262059	53727745	550426.000000	proximity ENSG00000012822:52727745-54727745
chr12:54278095-54278246	12	54278096	54278246	ENSG00000037965	protein_coding	ENST00000040584	54008985	269186.000000	proximity ENSG00000037965:53008985-55008985
chr12:54278095-54278246	12	54278096	54278246	ENSG00000094914	protein_coding	ENST00000547757	53321299	956872.000000	proximity ENSG00000094914:52321299-54321299
chr12:54278095-54278246	12	54278096	54278246	ENSG00000094916	protein_coding	ENST00000930392	54258592	19579.000000	proximity ENSG00000094916:53258592-55258592
chr12:54278095-54278246	12	54278096	54278246	ENSG00000111481	protein_coding	ENST00000945182	54325133	46962.000000	proximity ENSG00000111481:53325133-55325133
chr12:54278095-54278246	12	54278096	54278246	ENSG00000123307	protein_coding	ENST00000242994	55019974	741803.000000	proximity ENSG00000123307:54019974-56019974
chr12:54278095-54278246	12	54278096	54278246	ENSG00000123338	protein_coding	ENST00000293373	54497752	219581.000000	proximity ENSG00000123338:53497752-55497752
chr12:54278095-54278246	12	54278096	54278246	ENSG00000123349	protein_coding	ENST00000551018	53295291	982880.000000	proximity ENSG00000123349:52295291-54295291
chr12:54278095-54278246	12	54278096	54278246	ENSG00000123360	protein_coding	ENST00000243052	54549601	271430.000000	proximity ENSG00000123360:53549601-55549601
chr12:54278095-54278246	12	54278096	54278246	ENSG00000123364	protein_coding	ENST00000243056	53938831	339340.000000	proximity ENSG00000123364:52938831-54938831
chr12:54278095-54278246	12	54278096	54278246	ENSG00000123388	protein_coding	ENST00000546378	53973126	305045.000000	proximity ENSG00000123388:52973126-54973126
chr12:54278095-54278246	12	54278096	54278246	ENSG00000123405	protein_coding	ENST00000896010	54301035	22864.000000	proximity ENSG00000123405:53301035-55301035
chr12:54278095-54278246	12	54278096	54278246	ENSG00000123407	protein_coding	ENST00000243103	53954903	323268.000000	proximity ENSG00000123407:52954903-54954903
chr12:54278095-54278246	12	54278096	54278246	ENSG00000123415	protein_coding	ENST00000879449	54185330	92841.000000	proximity ENSG00000123415:53185330-55185330
chr12:54278095-54278246	12	54278096	54278246	ENSG00000135390	protein_coding	ENST00000936908	53677651	600520.000000	proximity ENSG00000135390:52677651-54677651
chr12:54278095-54278246	12	54278096	54278246	ENSG00000135409	protein_coding	ENST00000257863	53423855	854316.000000	proximity ENSG00000135409:52423855-54423855
chr12:54278095-54278246	12	54278096	54278246	ENSG00000135413	protein_coding	ENST00000257867	54634895	356724.000000	proximity ENSG00000135413:53634895-55634895
chr12:54278095-54278246	12	54278096	54278246	ENSG00000135426	protein_coding	ENST00000524622	54973930	695759.000000	proximity ENSG00000135426:53973930-55973930
chr12:54278095-54278246	12	54278096	54278246	ENSG00000135447	protein_coding	ENST00000547431	54588516	310345.000000	proximity ENSG00000135447:53588516-55588516
chr12:54278095-54278246	12	54278096	54278246	ENSG00000135486	protein_coding	ENST00000546500	54280193	2022.000000	proximity ENSG00000135486:53280193-55280193
chr12:54278095-54278246	12	54278096	54278246	ENSG00000139546	protein_coding	ENST00000266987	53501283	776888.000000	proximity ENSG00000139546:52501283-54501283
chr12:54278095-54278246	12	54278096	54278246	ENSG00000139572	protein_coding	ENST00000551809	54364487	86316.000000	proximity ENSG00000139572:53364487-55364487
chr12:54278095-54278246	12	54278096	54278246	ENSG00000139574	protein_coding	ENST00000267017	53507484	770687.000000	proximity ENSG00000139574:52507484-54507484
chr12:54278095-54278246	12	54278096	54278246	ENSG00000139625	protein_coding	ENST00000267079	53499615	778556.000000	proximity ENSG00000139625:52499615-54499615
chr12:54278095-54278246	12	54278096	54278246	ENSG00000139637	protein_coding	ENST00000267103	53299695	978476.000000	proximity ENSG00000139637:52299695-54299695
chr12:54278095-54278246	12	54278096	54278246	ENSG00000161634	protein_coding	ENST00000456047	54648493	370322.000000	proximity ENSG00000161634:53648493-55648493
chr12:54278095-54278246	12	54278096	54278246	ENSG00000161638	protein_coding	ENST00000945317	54419240	141069.000000	proximity ENSG00000161638:53419240-55419240
chr12:54278095-54278246	12	54278096	54278246	ENSG00000161642	protein_coding	ENST00000872491	54385801	107630.000000	proximity ENSG00000161642:53385801-55385801
chr12:54278095-54278246	12	54278096	54278246	ENSG00000170374	protein_coding	ENST00000536324	53336354	941817.000000	proximity ENSG00000170374:52336354-54336354
chr12:54278095-54278246	12	54278096	54278246	ENSG00000170605	protein_coding	ENST00000641329	55126406	848235.000000	proximity ENSG00000170605:54126406-56126406
chr12:54278095-54278246	12	54278096	54278246	ENSG00000170627	protein_coding	ENST00000552397	54472627	194456.000000	proximity ENSG00000170627:53472627-55472627
chr12:54278095-54278246	12	54278096	54278246	ENSG00000170653	protein_coding	ENST00000853731	53626405	651766.000000	proximity ENSG00000170653:52626405-54626405
chr12:54278095-54278246	12	54278096	54278246	ENSG00000172551	protein_coding	ENST00000308796	54854516	576345.000000	proximity ENSG00000172551:53854516-55854516
chr12:54278095-54278246	12	54278096	54278246	ENSG00000172789	protein_coding	ENST00000312492	54033050	245121.000000	proximity ENSG00000172789:53033050-55033050
chr12:54278095-54278246	12	54278096	54278246	ENSG00000179919	protein_coding	ENST00000326258	55221025	942854.000000	proximity ENSG00000179919:54221025-56221025
chr12:54278095-54278246	12	54278096	54278246	ENSG00000180806	protein_coding	ENST00000508190	53995509	282662.000000	proximity ENSG00000180806:52995509-54995509
chr12:54278095-54278246	12	54278096	54278246	ENSG00000180818	protein_coding	ENST00000303460	53985146	293025.000000	proximity ENSG00000180818:52985146-54985146
chr12:54278095-54278246	12	54278096	54278246	ENSG00000185591	protein_coding	ENST00000327443	53380176	897995.000000	proximity ENSG00000185591:52380176-54380176
chr12:54278095-54278246	12	54278096	54278246	ENSG00000197111	protein_coding	ENST00000546463	53452102	826069.000000	proximity ENSG00000197111:52452102-54452102
chr12:54278095-54278246	12	54278096	54278246	ENSG00000197706	protein_coding	ENST00000343399	55244609	966438.000000	proximity ENSG00000197706:54244609-56244609
chr12:54278095-54278246	12	54278096	54278246	ENSG00000197757	protein_coding	ENST00000394331	54015897	262274.000000	proximity ENSG00000197757:53015897-55015897
chr12:54278095-54278246	12	54278096	54278246	ENSG00000198353	protein_coding	ENST00000430889	54053835	224336.000000	proximity ENSG00000198353:53053835-55053835
chr12:54278095-54278246	12	54278096	54278246	ENSG00000205352	protein_coding	ENST00000860098	53441734	836437.000000	proximity ENSG00000205352:52441734-54441734
chr12:54278095-54278246	12	54278096	54278246	ENSG00000267281	protein_coding	ENST00000591834	53625979	652192.000000	proximity ENSG00000267281:52625979-54625979
chr12:54278095-54278246	12	54278096	54278246	ENSG00000273049	protein_coding	ENST00000513209	53985845	292326.000000	proximity ENSG00000273049:52985845-54985845
chr12:54279255-54279406	12	54279256	54279406	ENSG00000012822	protein_coding	ENST00000262059	53727745	551586.000000	proximity ENSG00000012822:52727745-54727745
chr12:54279255-54279406	12	54279256	54279406	ENSG00000037965	protein_coding	ENST00000040584	54008985	270346.000000	proximity ENSG00000037965:53008985-55008985
chr12:54279255-54279406	12	54279256	54279406	ENSG00000094914	protein_coding	ENST00000547757	53321299	958032.000000	proximity ENSG00000094914:52321299-54321299
chr12:54279255-54279406	12	54279256	54279406	ENSG00000094916	protein_coding	ENST00000930392	54258592	20739.000000	proximity ENSG00000094916:53258592-55258592
chr12:54279255-54279406	12	54279256	54279406	ENSG00000111481	protein_coding	ENST00000945182	54325133	45802.000000	proximity ENSG00000111481:53325133-55325133
chr12:54279255-54279406	12	54279256	54279406	ENSG00000123307	protein_coding	ENST00000242994	55019974	740643.000000	proximity ENSG00000123307:54019974-56019974
chr12:54279255-54279406	12	54279256	54279406	ENSG00000123338	protein_coding	ENST00000293373	54497752	218421.000000	proximity ENSG00000123338:53497752-55497752
chr12:54279255-54279406	12	54279256	54279406	ENSG00000123349	protein_coding	ENST00000551018	53295291	984040.000000	proximity ENSG00000123349:52295291-54295291
chr12:54279255-54279406	12	54279256	54279406	ENSG00000123360	protein_coding	ENST00000243052	54549601	270270.000000	proximity ENSG00000123360:53549601-55549601
chr12:54279255-54279406	12	54279256	54279406	ENSG00000123364	protein_coding	ENST00000243056	53938831	340500.000000	proximity ENSG00000123364:52938831-54938831
chr12:54279255-54279406	12	54279256	54279406	ENSG00000123388	protein_coding	ENST00000546378	53973126	306205.000000	proximity ENSG00000123388:52973126-54973126
chr12:54279255-54279406	12	54279256	54279406	ENSG00000123405	protein_coding	ENST00000896010	54301035	21704.000000	proximity ENSG00000123405:53301035-55301035
chr12:54279255-54279406	12	54279256	54279406	ENSG00000123407	protein_coding	ENST00000243103	53954903	324428.000000	proximity ENSG00000123407:52954903-54954903
chr12:54279255-54279406	12	54279256	54279406	ENSG00000123415	protein_coding	ENST00000879449	54185330	94001.000000	proximity ENSG00000123415:53185330-55185330
chr12:54279255-54279406	12	54279256	54279406	ENSG00000135390	protein_coding	ENST00000936908	53677651	601680.000000	proximity ENSG00000135390:52677651-54677651
chr12:54279255-54279406	12	54279256	54279406	ENSG00000135409	protein_coding	ENST00000257863	53423855	855476.000000	proximity ENSG00000135409:52423855-54423855
chr12:54279255-54279406	12	54279256	54279406	ENSG00000135413	protein_coding	ENST00000257867	54634895	355564.000000	proximity ENSG00000135413:53634895-55634895
chr12:54279255-54279406	12	54279256	54279406	ENSG00000135426	protein_coding	ENST00000524622	54973930	694599.000000	proximity ENSG00000135426:53973930-55973930
chr12:54279255-54279406	12	54279256	54279406	ENSG00000135447	protein_coding	ENST00000547431	54588516	309185.000000	proximity ENSG00000135447:53588516-55588516
chr12:54279255-54279406	12	54279256	54279406	ENSG00000135486	protein_coding	ENST00000546500	54280193	862.000000	proximity ENSG00000135486:53280193-55280193
chr12:54279255-54279406	12	54279256	54279406	ENSG00000139546	protein_coding	ENST00000266987	53501283	778048.000000	proximity ENSG00000139546:52501283-54501283
chr12:54279255-54279406	12	54279256	54279406	ENSG00000139572	protein_coding	ENST00000551809	54364487	85156.000000	proximity ENSG00000139572:53364487-55364487
chr12:54279255-54279406	12	54279256	54279406	ENSG00000139574	protein_coding	ENST00000267017	53507484	771847.000000	proximity ENSG00000139574:52507484-54507484
chr12:54279255-54279406	12	54279256	54279406	ENSG00000139625	protein_coding	ENST00000267079	53499615	779716.000000	proximity ENSG00000139625:52499615-54499615
chr12:54279255-54279406	12	54279256	54279406	ENSG00000139637	protein_coding	ENST00000267103	53299695	979636.000000	proximity ENSG00000139637:52299695-54299695
chr12:54279255-54279406	12	54279256	54279406	ENSG00000161634	protein_coding	ENST00000456047	54648493	369162.000000	proximity ENSG00000161634:53648493-55648493
chr12:54279255-54279406	12	54279256	54279406	ENSG00000161638	protein_coding	ENST00000945317	54419240	139909.000000	proximity ENSG00000161638:53419240-55419240
chr12:54279255-54279406	12	54279256	54279406	ENSG00000161642	protein_coding	ENST00000872491	54385801	106470.000000	proximity ENSG00000161642:53385801-55385801
chr12:54279255-54279406	12	54279256	54279406	ENSG00000170374	protein_coding	ENST00000536324	53336354	942977.000000	proximity ENSG00000170374:52336354-54336354
chr12:54279255-54279406	12	54279256	54279406	ENSG00000170605	protein_coding	ENST00000641329	55126406	847075.000000	proximity ENSG00000170605:54126406-56126406
chr12:54279255-54279406	12	54279256	54279406	ENSG00000170627	protein_coding	ENST00000552397	54472627	193296.000000	proximity ENSG00000170627:53472627-55472627
chr12:54279255-54279406	12	54279256	54279406	ENSG00000170653	protein_coding	ENST00000853731	53626405	652926.000000	proximity ENSG00000170653:52626405-54626405
chr12:54279255-54279406	12	54279256	54279406	ENSG00000172551	protein_coding	ENST00000308796	54854516	575185.000000	proximity ENSG00000172551:53854516-55854516
chr12:54279255-54279406	12	54279256	54279406	ENSG00000172789	protein_coding	ENST00000312492	54033050	246281.000000	proximity ENSG00000172789:53033050-55033050
chr12:54279255-54279406	12	54279256	54279406	ENSG00000179919	protein_coding	ENST00000326258	55221025	941694.000000	proximity ENSG00000179919:54221025-56221025
chr12:54279255-54279406	12	54279256	54279406	ENSG00000180806	protein_coding	ENST00000508190	53995509	283822.000000	proximity ENSG00000180806:52995509-54995509
chr12:54279255-54279406	12	54279256	54279406	ENSG00000180818	protein_coding	ENST00000303460	53985146	294185.000000	proximity ENSG00000180818:52985146-54985146
chr12:54279255-54279406	12	54279256	54279406	ENSG00000185591	protein_coding	ENST00000327443	53380176	899155.000000	proximity ENSG00000185591:52380176-54380176
chr12:54279255-54279406	12	54279256	54279406	ENSG00000197111	protein_coding	ENST00000546463	53452102	827229.000000	proximity ENSG00000197111:52452102-54452102
chr12:54279255-54279406	12	54279256	54279406	ENSG00000197706	protein_coding	ENST00000343399	55244609	965278.000000	proximity ENSG00000197706:54244609-56244609
chr12:54279255-54279406	12	54279256	54279406	ENSG00000197757	protein_coding	ENST00000394331	54015897	263434.000000	proximity ENSG00000197757:53015897-55015897
chr12:54279255-54279406	12	54279256	54279406	ENSG00000198353	protein_coding	ENST00000430889	54053835	225496.000000	proximity ENSG00000198353:53053835-55053835
chr12:54279255-54279406	12	54279256	54279406	ENSG00000205352	protein_coding	ENST00000860098	53441734	837597.000000	proximity ENSG00000205352:52441734-54441734
chr12:54279255-54279406	12	54279256	54279406	ENSG00000267281	protein_coding	ENST00000591834	53625979	653352.000000	proximity ENSG00000267281:52625979-54625979
chr12:54279255-54279406	12	54279256	54279406	ENSG00000273049	protein_coding	ENST00000513209	53985845	293486.000000	proximity ENSG00000273049:52985845-54985845
chr12:54281115-54281266	12	54281116	54281266	ENSG00000012822	protein_coding	ENST00000262059	53727745	553446.000000	proximity ENSG00000012822:52727745-54727745
chr12:54281115-54281266	12	54281116	54281266	ENSG00000037965	protein_coding	ENST00000040584	54008985	272206.000000	proximity ENSG00000037965:53008985-55008985
chr12:54281115-54281266	12	54281116	54281266	ENSG00000094914	protein_coding	ENST00000547757	53321299	959892.000000	proximity ENSG00000094914:52321299-54321299
chr12:54281115-54281266	12	54281116	54281266	ENSG00000094916	protein_coding	ENST00000930392	54258592	22599.000000	proximity ENSG00000094916:53258592-55258592
chr12:54281115-54281266	12	54281116	54281266	ENSG00000111481	protein_coding	ENST00000945182	54325133	43942.000000	proximity ENSG00000111481:53325133-55325133
chr12:54281115-54281266	12	54281116	54281266	ENSG00000123307	protein_coding	ENST00000242994	55019974	738783.000000	proximity ENSG00000123307:54019974-56019974
chr12:54281115-54281266	12	54281116	54281266	ENSG00000123338	protein_coding	ENST00000293373	54497752	216561.000000	proximity ENSG00000123338:53497752-55497752
chr12:54281115-54281266	12	54281116	54281266	ENSG00000123349	protein_coding	ENST00000551018	53295291	985900.000000	proximity ENSG00000123349:52295291-54295291
chr12:54281115-54281266	12	54281116	54281266	ENSG00000123360	protein_coding	ENST00000243052	54549601	268410.000000	proximity ENSG00000123360:53549601-55549601
chr12:54281115-54281266	12	54281116	54281266	ENSG00000123364	protein_coding	ENST00000243056	53938831	342360.000000	proximity ENSG00000123364:52938831-54938831
chr12:54281115-54281266	12	54281116	54281266	ENSG00000123388	protein_coding	ENST00000546378	53973126	308065.000000	proximity ENSG00000123388:52973126-54973126
chr12:54281115-54281266	12	54281116	54281266	ENSG00000123405	protein_coding	ENST00000896010	54301035	19844.000000	proximity ENSG00000123405:53301035-55301035
chr12:54281115-54281266	12	54281116	54281266	ENSG00000123407	protein_coding	ENST00000243103	53954903	326288.000000	proximity ENSG00000123407:52954903-54954903
chr12:54281115-54281266	12	54281116	54281266	ENSG00000123415	protein_coding	ENST00000879449	54185330	95861.000000	proximity ENSG00000123415:53185330-55185330
chr12:54281115-54281266	12	54281116	54281266	ENSG00000135390	protein_coding	ENST00000936908	53677651	603540.000000	proximity ENSG00000135390:52677651-54677651
chr12:54281115-54281266	12	54281116	54281266	ENSG00000135409	protein_coding	ENST00000257863	53423855	857336.000000	proximity ENSG00000135409:52423855-54423855
chr12:54281115-54281266	12	54281116	54281266	ENSG00000135413	protein_coding	ENST00000257867	54634895	353704.000000	proximity ENSG00000135413:53634895-55634895
chr12:54281115-54281266	12	54281116	54281266	ENSG00000135426	protein_coding	ENST00000524622	54973930	692739.000000	proximity ENSG00000135426:53973930-55973930
chr12:54281115-54281266	12	54281116	54281266	ENSG00000135447	protein_coding	ENST00000547431	54588516	307325.000000	proximity ENSG00000135447:53588516-55588516
chr12:54281115-54281266	12	54281116	54281266	ENSG00000135486	protein_coding	ENST00000546500	54280193	998.000000	proximity ENSG00000135486:53280193-55280193
chr12:54281115-54281266	12	54281116	54281266	ENSG00000139546	protein_coding	ENST00000266987	53501283	779908.000000	proximity ENSG00000139546:52501283-54501283
chr12:54281115-54281266	12	54281116	54281266	ENSG00000139572	protein_coding	ENST00000551809	54364487	83296.000000	proximity ENSG00000139572:53364487-55364487
chr12:54281115-54281266	12	54281116	54281266	ENSG00000139574	protein_coding	ENST00000267017	53507484	773707.000000	proximity ENSG00000139574:52507484-54507484
chr12:54281115-54281266	12	54281116	54281266	ENSG00000139625	protein_coding	ENST00000267079	53499615	781576.000000	proximity ENSG00000139625:52499615-54499615
chr12:54281115-54281266	12	54281116	54281266	ENSG00000139637	protein_coding	ENST00000267103	53299695	981496.000000	proximity ENSG00000139637:52299695-54299695
chr12:54281115-54281266	12	54281116	54281266	ENSG00000161634	protein_coding	ENST00000456047	54648493	367302.000000	proximity ENSG00000161634:53648493-55648493
chr12:54281115-54281266	12	54281116	54281266	ENSG00000161638	protein_coding	ENST00000945317	54419240	138049.000000	proximity ENSG00000161638:53419240-55419240
chr12:54281115-54281266	12	54281116	54281266	ENSG00000161642	protein_coding	ENST00000872491	54385801	104610.000000	proximity ENSG00000161642:53385801-55385801
chr12:54281115-54281266	12	54281116	54281266	ENSG00000170374	protein_coding	ENST00000536324	53336354	944837.000000	proximity ENSG00000170374:52336354-54336354
chr12:54281115-54281266	12	54281116	54281266	ENSG00000170605	protein_coding	ENST00000641329	55126406	845215.000000	proximity ENSG00000170605:54126406-56126406
chr12:54281115-54281266	12	54281116	54281266	ENSG00000170627	protein_coding	ENST00000552397	54472627	191436.000000	proximity ENSG00000170627:53472627-55472627
chr12:54281115-54281266	12	54281116	54281266	ENSG00000170653	protein_coding	ENST00000853731	53626405	654786.000000	proximity ENSG00000170653:52626405-54626405
chr12:54281115-54281266	12	54281116	54281266	ENSG00000172551	protein_coding	ENST00000308796	54854516	573325.000000	proximity ENSG00000172551:53854516-55854516
chr12:54281115-54281266	12	54281116	54281266	ENSG00000172789	protein_coding	ENST00000312492	54033050	248141.000000	proximity ENSG00000172789:53033050-55033050
chr12:54281115-54281266	12	54281116	54281266	ENSG00000179919	protein_coding	ENST00000326258	55221025	939834.000000	proximity ENSG00000179919:54221025-56221025
chr12:54281115-54281266	12	54281116	54281266	ENSG00000180806	protein_coding	ENST00000508190	53995509	285682.000000	proximity ENSG00000180806:52995509-54995509
chr12:54281115-54281266	12	54281116	54281266	ENSG00000180818	protein_coding	ENST00000303460	53985146	296045.000000	proximity ENSG00000180818:52985146-54985146
chr12:54281115-54281266	12	54281116	54281266	ENSG00000185591	protein_coding	ENST00000327443	53380176	901015.000000	proximity ENSG00000185591:52380176-54380176
chr12:54281115-54281266	12	54281116	54281266	ENSG00000197111	protein_coding	ENST00000546463	53452102	829089.000000	proximity ENSG00000197111:52452102-54452102
chr12:54281115-54281266	12	54281116	54281266	ENSG00000197706	protein_coding	ENST00000343399	55244609	963418.000000	proximity ENSG00000197706:54244609-56244609
chr12:54281115-54281266	12	54281116	54281266	ENSG00000197757	protein_coding	ENST00000394331	54015897	265294.000000	proximity ENSG00000197757:53015897-55015897
chr12:54281115-54281266	12	54281116	54281266	ENSG00000198353	protein_coding	ENST00000430889	54053835	227356.000000	proximity ENSG00000198353:53053835-55053835
chr12:54281115-54281266	12	54281116	54281266	ENSG00000205352	protein_coding	ENST00000860098	53441734	839457.000000	proximity ENSG00000205352:52441734-54441734
chr12:54281115-54281266	12	54281116	54281266	ENSG00000267281	protein_coding	ENST00000591834	53625979	655212.000000	proximity ENSG00000267281:52625979-54625979
chr12:54281115-54281266	12	54281116	54281266	ENSG00000273049	protein_coding	ENST00000513209	53985845	295346.000000	proximity ENSG00000273049:52985845-54985845
chr12:54281495-54281646	12	54281496	54281646	ENSG00000012822	protein_coding	ENST00000262059	53727745	553826.000000	proximity ENSG00000012822:52727745-54727745
chr12:54281495-54281646	12	54281496	54281646	ENSG00000037965	protein_coding	ENST00000040584	54008985	272586.000000	proximity ENSG00000037965:53008985-55008985
chr12:54281495-54281646	12	54281496	54281646	ENSG00000094914	protein_coding	ENST00000547757	53321299	960272.000000	proximity ENSG00000094914:52321299-54321299
chr12:54281495-54281646	12	54281496	54281646	ENSG00000094916	protein_coding	ENST00000930392	54258592	22979.000000	proximity ENSG00000094916:53258592-55258592
chr12:54281495-54281646	12	54281496	54281646	ENSG00000111481	protein_coding	ENST00000945182	54325133	43562.000000	proximity ENSG00000111481:53325133-55325133
chr12:54281495-54281646	12	54281496	54281646	ENSG00000123307	protein_coding	ENST00000242994	55019974	738403.000000	proximity ENSG00000123307:54019974-56019974
chr12:54281495-54281646	12	54281496	54281646	ENSG00000123338	protein_coding	ENST00000293373	54497752	216181.000000	proximity ENSG00000123338:53497752-55497752
chr12:54281495-54281646	12	54281496	54281646	ENSG00000123349	protein_coding	ENST00000551018	53295291	986280.000000	proximity ENSG00000123349:52295291-54295291
chr12:54281495-54281646	12	54281496	54281646	ENSG00000123360	protein_coding	ENST00000243052	54549601	268030.000000	proximity ENSG00000123360:53549601-55549601
chr12:54281495-54281646	12	54281496	54281646	ENSG00000123364	protein_coding	ENST00000243056	53938831	342740.000000	proximity ENSG00000123364:52938831-54938831
chr12:54281495-54281646	12	54281496	54281646	ENSG00000123388	protein_coding	ENST00000546378	53973126	308445.000000	proximity ENSG00000123388:52973126-54973126
chr12:54281495-54281646	12	54281496	54281646	ENSG00000123405	protein_coding	ENST00000896010	54301035	19464.000000	proximity ENSG00000123405:53301035-55301035
chr12:54281495-54281646	12	54281496	54281646	ENSG00000123407	protein_coding	ENST00000243103	53954903	326668.000000	proximity ENSG00000123407:52954903-54954903
chr12:54281495-54281646	12	54281496	54281646	ENSG00000123415	protein_coding	ENST00000879449	54185330	96241.000000	proximity ENSG00000123415:53185330-55185330
chr12:54281495-54281646	12	54281496	54281646	ENSG00000135390	protein_coding	ENST00000936908	53677651	603920.000000	proximity ENSG00000135390:52677651-54677651
chr12:54281495-54281646	12	54281496	54281646	ENSG00000135409	protein_coding	ENST00000257863	53423855	857716.000000	proximity ENSG00000135409:52423855-54423855
chr12:54281495-54281646	12	54281496	54281646	ENSG00000135413	protein_coding	ENST00000257867	54634895	353324.000000	proximity ENSG00000135413:53634895-55634895
chr12:54281495-54281646	12	54281496	54281646	ENSG00000135426	protein_coding	ENST00000524622	54973930	692359.000000	proximity ENSG00000135426:53973930-55973930
chr12:54281495-54281646	12	54281496	54281646	ENSG00000135447	protein_coding	ENST00000547431	54588516	306945.000000	proximity ENSG00000135447:53588516-55588516
chr12:54281495-54281646	12	54281496	54281646	ENSG00000135486	protein_coding	ENST00000546500	54280193	1378.000000	proximity ENSG00000135486:53280193-55280193
chr12:54281495-54281646	12	54281496	54281646	ENSG00000139546	protein_coding	ENST00000266987	53501283	780288.000000	proximity ENSG00000139546:52501283-54501283
chr12:54281495-54281646	12	54281496	54281646	ENSG00000139572	protein_coding	ENST00000551809	54364487	82916.000000	proximity ENSG00000139572:53364487-55364487
chr12:54281495-54281646	12	54281496	54281646	ENSG00000139574	protein_coding	ENST00000267017	53507484	774087.000000	proximity ENSG00000139574:52507484-54507484
chr12:54281495-54281646	12	54281496	54281646	ENSG00000139625	protein_coding	ENST00000267079	53499615	781956.000000	proximity ENSG00000139625:52499615-54499615
chr12:54281495-54281646	12	54281496	54281646	ENSG00000139637	protein_coding	ENST00000267103	53299695	981876.000000	proximity ENSG00000139637:52299695-54299695
chr12:54281495-54281646	12	54281496	54281646	ENSG00000161634	protein_coding	ENST00000456047	54648493	366922.000000	proximity ENSG00000161634:53648493-55648493
chr12:54281495-54281646	12	54281496	54281646	ENSG00000161638	protein_coding	ENST00000945317	54419240	137669.000000	proximity ENSG00000161638:53419240-55419240
chr12:54281495-54281646	12	54281496	54281646	ENSG00000161642	protein_coding	ENST00000872491	54385801	104230.000000	proximity ENSG00000161642:53385801-55385801
chr12:54281495-54281646	12	54281496	54281646	ENSG00000170374	protein_coding	ENST00000536324	53336354	945217.000000	proximity ENSG00000170374:52336354-54336354
chr12:54281495-54281646	12	54281496	54281646	ENSG00000170605	protein_coding	ENST00000641329	55126406	844835.000000	proximity ENSG00000170605:54126406-56126406
chr12:54281495-54281646	12	54281496	54281646	ENSG00000170627	protein_coding	ENST00000552397	54472627	191056.000000	proximity ENSG00000170627:53472627-55472627
chr12:54281495-54281646	12	54281496	54281646	ENSG00000170653	protein_coding	ENST00000853731	53626405	655166.000000	proximity ENSG00000170653:52626405-54626405
chr12:54281495-54281646	12	54281496	54281646	ENSG00000172551	protein_coding	ENST00000308796	54854516	572945.000000	proximity ENSG00000172551:53854516-55854516
chr12:54281495-54281646	12	54281496	54281646	ENSG00000172789	protein_coding	ENST00000312492	54033050	248521.000000	proximity ENSG00000172789:53033050-55033050
chr12:54281495-54281646	12	54281496	54281646	ENSG00000179919	protein_coding	ENST00000326258	55221025	939454.000000	proximity ENSG00000179919:54221025-56221025
chr12:54281495-54281646	12	54281496	54281646	ENSG00000180806	protein_coding	ENST00000508190	53995509	286062.000000	proximity ENSG00000180806:52995509-54995509
chr12:54281495-54281646	12	54281496	54281646	ENSG00000180818	protein_coding	ENST00000303460	53985146	296425.000000	proximity ENSG00000180818:52985146-54985146
chr12:54281495-54281646	12	54281496	54281646	ENSG00000185591	protein_coding	ENST00000327443	53380176	901395.000000	proximity ENSG00000185591:52380176-54380176
chr12:54281495-54281646	12	54281496	54281646	ENSG00000197111	protein_coding	ENST00000546463	53452102	829469.000000	proximity ENSG00000197111:52452102-54452102
chr12:54281495-54281646	12	54281496	54281646	ENSG00000197706	protein_coding	ENST00000343399	55244609	963038.000000	proximity ENSG00000197706:54244609-56244609
chr12:54281495-54281646	12	54281496	54281646	ENSG00000197757	protein_coding	ENST00000394331	54015897	265674.000000	proximity ENSG00000197757:53015897-55015897
chr12:54281495-54281646	12	54281496	54281646	ENSG00000198353	protein_coding	ENST00000430889	54053835	227736.000000	proximity ENSG00000198353:53053835-55053835
chr12:54281495-54281646	12	54281496	54281646	ENSG00000205352	protein_coding	ENST00000860098	53441734	839837.000000	proximity ENSG00000205352:52441734-54441734
chr12:54281495-54281646	12	54281496	54281646	ENSG00000267281	protein_coding	ENST00000591834	53625979	655592.000000	proximity ENSG00000267281:52625979-54625979
chr12:54281495-54281646	12	54281496	54281646	ENSG00000273049	protein_coding	ENST00000513209	53985845	295726.000000	proximity ENSG00000273049:52985845-54985845
chr12:54282655-54282806	12	54282656	54282806	ENSG00000012822	protein_coding	ENST00000262059	53727745	554986.000000	proximity ENSG00000012822:52727745-54727745
chr12:54282655-54282806	12	54282656	54282806	ENSG00000037965	protein_coding	ENST00000040584	54008985	273746.000000	proximity ENSG00000037965:53008985-55008985
chr12:54282655-54282806	12	54282656	54282806	ENSG00000094914	protein_coding	ENST00000547757	53321299	961432.000000	proximity ENSG00000094914:52321299-54321299
chr12:54282655-54282806	12	54282656	54282806	ENSG00000094916	protein_coding	ENST00000930392	54258592	24139.000000	proximity ENSG00000094916:53258592-55258592
chr12:54282655-54282806	12	54282656	54282806	ENSG00000111481	protein_coding	ENST00000945182	54325133	42402.000000	proximity ENSG00000111481:53325133-55325133
chr12:54282655-54282806	12	54282656	54282806	ENSG00000123307	protein_coding	ENST00000242994	55019974	737243.000000	proximity ENSG00000123307:54019974-56019974
chr12:54282655-54282806	12	54282656	54282806	ENSG00000123338	protein_coding	ENST00000293373	54497752	215021.000000	proximity ENSG00000123338:53497752-55497752
chr12:54282655-54282806	12	54282656	54282806	ENSG00000123349	protein_coding	ENST00000551018	53295291	987440.000000	proximity ENSG00000123349:52295291-54295291
chr12:54282655-54282806	12	54282656	54282806	ENSG00000123360	protein_coding	ENST00000243052	54549601	266870.000000	proximity ENSG00000123360:53549601-55549601
chr12:54282655-54282806	12	54282656	54282806	ENSG00000123364	protein_coding	ENST00000243056	53938831	343900.000000	proximity ENSG00000123364:52938831-54938831
chr12:54282655-54282806	12	54282656	54282806	ENSG00000123388	protein_coding	ENST00000546378	53973126	309605.000000	proximity ENSG00000123388:52973126-54973126
chr12:54282655-54282806	12	54282656	54282806	ENSG00000123405	protein_coding	ENST00000896010	54301035	18304.000000	proximity ENSG00000123405:53301035-55301035
chr12:54282655-54282806	12	54282656	54282806	ENSG00000123407	protein_coding	ENST00000243103	53954903	327828.000000	proximity ENSG00000123407:52954903-54954903
chr12:54282655-54282806	12	54282656	54282806	ENSG00000123415	protein_coding	ENST00000879449	54185330	97401.000000	proximity ENSG00000123415:53185330-55185330
chr12:54282655-54282806	12	54282656	54282806	ENSG00000135390	protein_coding	ENST00000936908	53677651	605080.000000	proximity ENSG00000135390:52677651-54677651
chr12:54282655-54282806	12	54282656	54282806	ENSG00000135409	protein_coding	ENST00000257863	53423855	858876.000000	proximity ENSG00000135409:52423855-54423855
chr12:54282655-54282806	12	54282656	54282806	ENSG00000135413	protein_coding	ENST00000257867	54634895	352164.000000	proximity ENSG00000135413:53634895-55634895
chr12:54282655-54282806	12	54282656	54282806	ENSG00000135426	protein_coding	ENST00000524622	54973930	691199.000000	proximity ENSG00000135426:53973930-55973930
chr12:54282655-54282806	12	54282656	54282806	ENSG00000135447	protein_coding	ENST00000547431	54588516	305785.000000	proximity ENSG00000135447:53588516-55588516
chr12:54282655-54282806	12	54282656	54282806	ENSG00000135486	protein_coding	ENST00000546500	54280193	2538.000000	proximity ENSG00000135486:53280193-55280193
chr12:54282655-54282806	12	54282656	54282806	ENSG00000139546	protein_coding	ENST00000266987	53501283	781448.000000	proximity ENSG00000139546:52501283-54501283
chr12:54282655-54282806	12	54282656	54282806	ENSG00000139572	protein_coding	ENST00000551809	54364487	81756.000000	proximity ENSG00000139572:53364487-55364487
chr12:54282655-54282806	12	54282656	54282806	ENSG00000139574	protein_coding	ENST00000267017	53507484	775247.000000	proximity ENSG00000139574:52507484-54507484
chr12:54282655-54282806	12	54282656	54282806	ENSG00000139625	protein_coding	ENST00000267079	53499615	783116.000000	proximity ENSG00000139625:52499615-54499615
chr12:54282655-54282806	12	54282656	54282806	ENSG00000139637	protein_coding	ENST00000267103	53299695	983036.000000	proximity ENSG00000139637:52299695-54299695
chr12:54282655-54282806	12	54282656	54282806	ENSG00000161634	protein_coding	ENST00000456047	54648493	365762.000000	proximity ENSG00000161634:53648493-55648493
chr12:54282655-54282806	12	54282656	54282806	ENSG00000161638	protein_coding	ENST00000945317	54419240	136509.000000	proximity ENSG00000161638:53419240-55419240
chr12:54282655-54282806	12	54282656	54282806	ENSG00000161642	protein_coding	ENST00000872491	54385801	103070.000000	proximity ENSG00000161642:53385801-55385801
chr12:54282655-54282806	12	54282656	54282806	ENSG00000170374	protein_coding	ENST00000536324	53336354	946377.000000	proximity ENSG00000170374:52336354-54336354
chr12:54282655-54282806	12	54282656	54282806	ENSG00000170605	protein_coding	ENST00000641329	55126406	843675.000000	proximity ENSG00000170605:54126406-56126406
chr12:54282655-54282806	12	54282656	54282806	ENSG00000170627	protein_coding	ENST00000552397	54472627	189896.000000	proximity ENSG00000170627:53472627-55472627
chr12:54282655-54282806	12	54282656	54282806	ENSG00000170653	protein_coding	ENST00000853731	53626405	656326.000000	proximity ENSG00000170653:52626405-54626405
chr12:54282655-54282806	12	54282656	54282806	ENSG00000172551	protein_coding	ENST00000308796	54854516	571785.000000	proximity ENSG00000172551:53854516-55854516
chr12:54282655-54282806	12	54282656	54282806	ENSG00000172789	protein_coding	ENST00000312492	54033050	249681.000000	proximity ENSG00000172789:53033050-55033050
chr12:54282655-54282806	12	54282656	54282806	ENSG00000179919	protein_coding	ENST00000326258	55221025	938294.000000	proximity ENSG00000179919:54221025-56221025
chr12:54282655-54282806	12	54282656	54282806	ENSG00000180806	protein_coding	ENST00000508190	53995509	287222.000000	proximity ENSG00000180806:52995509-54995509
chr12:54282655-54282806	12	54282656	54282806	ENSG00000180818	protein_coding	ENST00000303460	53985146	297585.000000	proximity ENSG00000180818:52985146-54985146
chr12:54282655-54282806	12	54282656	54282806	ENSG00000185591	protein_coding	ENST00000327443	53380176	902555.000000	proximity ENSG00000185591:52380176-54380176
chr12:54282655-54282806	12	54282656	54282806	ENSG00000197111	protein_coding	ENST00000546463	53452102	830629.000000	proximity ENSG00000197111:52452102-54452102
chr12:54282655-54282806	12	54282656	54282806	ENSG00000197706	protein_coding	ENST00000343399	55244609	961878.000000	proximity ENSG00000197706:54244609-56244609
chr12:54282655-54282806	12	54282656	54282806	ENSG00000197757	protein_coding	ENST00000394331	54015897	266834.000000	proximity ENSG00000197757:53015897-55015897
chr12:54282655-54282806	12	54282656	54282806	ENSG00000198353	protein_coding	ENST00000430889	54053835	228896.000000	proximity ENSG00000198353:53053835-55053835
chr12:54282655-54282806	12	54282656	54282806	ENSG00000205352	protein_coding	ENST00000860098	53441734	840997.000000	proximity ENSG00000205352:52441734-54441734
chr12:54282655-54282806	12	54282656	54282806	ENSG00000267281	protein_coding	ENST00000591834	53625979	656752.000000	proximity ENSG00000267281:52625979-54625979
chr12:54282655-54282806	12	54282656	54282806	ENSG00000273049	protein_coding	ENST00000513209	53985845	296886.000000	proximity ENSG00000273049:52985845-54985845
chr12:54282955-54283106	12	54282956	54283106	ENSG00000012822	protein_coding	ENST00000262059	53727745	555286.000000	proximity ENSG00000012822:52727745-54727745
chr12:54282955-54283106	12	54282956	54283106	ENSG00000037965	protein_coding	ENST00000040584	54008985	274046.000000	proximity ENSG00000037965:53008985-55008985
chr12:54282955-54283106	12	54282956	54283106	ENSG00000094914	protein_coding	ENST00000547757	53321299	961732.000000	proximity ENSG00000094914:52321299-54321299
chr12:54282955-54283106	12	54282956	54283106	ENSG00000094916	protein_coding	ENST00000930392	54258592	24439.000000	proximity ENSG00000094916:53258592-55258592
chr12:54282955-54283106	12	54282956	54283106	ENSG00000111481	protein_coding	ENST00000945182	54325133	42102.000000	proximity ENSG00000111481:53325133-55325133
chr12:54282955-54283106	12	54282956	54283106	ENSG00000123307	protein_coding	ENST00000242994	55019974	736943.000000	proximity ENSG00000123307:54019974-56019974
chr12:54282955-54283106	12	54282956	54283106	ENSG00000123338	protein_coding	ENST00000293373	54497752	214721.000000	proximity ENSG00000123338:53497752-55497752
chr12:54282955-54283106	12	54282956	54283106	ENSG00000123349	protein_coding	ENST00000551018	53295291	987740.000000	proximity ENSG00000123349:52295291-54295291
chr12:54282955-54283106	12	54282956	54283106	ENSG00000123360	protein_coding	ENST00000243052	54549601	266570.000000	proximity ENSG00000123360:53549601-55549601
chr12:54282955-54283106	12	54282956	54283106	ENSG00000123364	protein_coding	ENST00000243056	53938831	344200.000000	proximity ENSG00000123364:52938831-54938831
chr12:54282955-54283106	12	54282956	54283106	ENSG00000123388	protein_coding	ENST00000546378	53973126	309905.000000	proximity ENSG00000123388:52973126-54973126
chr12:54282955-54283106	12	54282956	54283106	ENSG00000123405	protein_coding	ENST00000896010	54301035	18004.000000	proximity ENSG00000123405:53301035-55301035
chr12:54282955-54283106	12	54282956	54283106	ENSG00000123407	protein_coding	ENST00000243103	53954903	328128.000000	proximity ENSG00000123407:52954903-54954903
chr12:54282955-54283106	12	54282956	54283106	ENSG00000123415	protein_coding	ENST00000879449	54185330	97701.000000	proximity ENSG00000123415:53185330-55185330
chr12:54282955-54283106	12	54282956	54283106	ENSG00000135390	protein_coding	ENST00000936908	53677651	605380.000000	proximity ENSG00000135390:52677651-54677651
chr12:54282955-54283106	12	54282956	54283106	ENSG00000135409	protein_coding	ENST00000257863	53423855	859176.000000	proximity ENSG00000135409:52423855-54423855
chr12:54282955-54283106	12	54282956	54283106	ENSG00000135413	protein_coding	ENST00000257867	54634895	351864.000000	proximity ENSG00000135413:53634895-55634895
chr12:54282955-54283106	12	54282956	54283106	ENSG00000135426	protein_coding	ENST00000524622	54973930	690899.000000	proximity ENSG00000135426:53973930-55973930
chr12:54282955-54283106	12	54282956	54283106	ENSG00000135447	protein_coding	ENST00000547431	54588516	305485.000000	proximity ENSG00000135447:53588516-55588516
chr12:54282955-54283106	12	54282956	54283106	ENSG00000135486	protein_coding	ENST00000546500	54280193	2838.000000	proximity ENSG00000135486:53280193-55280193
chr12:54282955-54283106	12	54282956	54283106	ENSG00000139546	protein_coding	ENST00000266987	53501283	781748.000000	proximity ENSG00000139546:52501283-54501283
chr12:54282955-54283106	12	54282956	54283106	ENSG00000139572	protein_coding	ENST00000551809	54364487	81456.000000	proximity ENSG00000139572:53364487-55364487
chr12:54282955-54283106	12	54282956	54283106	ENSG00000139574	protein_coding	ENST00000267017	53507484	775547.000000	proximity ENSG00000139574:52507484-54507484
chr12:54282955-54283106	12	54282956	54283106	ENSG00000139625	protein_coding	ENST00000267079	53499615	783416.000000	proximity ENSG00000139625:52499615-54499615
chr12:54282955-54283106	12	54282956	54283106	ENSG00000139637	protein_coding	ENST00000267103	53299695	983336.000000	proximity ENSG00000139637:52299695-54299695
chr12:54282955-54283106	12	54282956	54283106	ENSG00000161634	protein_coding	ENST00000456047	54648493	365462.000000	proximity ENSG00000161634:53648493-55648493
chr12:54282955-54283106	12	54282956	54283106	ENSG00000161638	protein_coding	ENST00000945317	54419240	136209.000000	proximity ENSG00000161638:53419240-55419240
chr12:54282955-54283106	12	54282956	54283106	ENSG00000161642	protein_coding	ENST00000872491	54385801	102770.000000	proximity ENSG00000161642:53385801-55385801
chr12:54282955-54283106	12	54282956	54283106	ENSG00000170374	protein_coding	ENST00000536324	53336354	946677.000000	proximity ENSG00000170374:52336354-54336354
chr12:54282955-54283106	12	54282956	54283106	ENSG00000170605	protein_coding	ENST00000641329	55126406	843375.000000	proximity ENSG00000170605:54126406-56126406
chr12:54282955-54283106	12	54282956	54283106	ENSG00000170627	protein_coding	ENST00000552397	54472627	189596.000000	proximity ENSG00000170627:53472627-55472627
chr12:54282955-54283106	12	54282956	54283106	ENSG00000170653	protein_coding	ENST00000853731	53626405	656626.000000	proximity ENSG00000170653:52626405-54626405
chr12:54282955-54283106	12	54282956	54283106	ENSG00000172551	protein_coding	ENST00000308796	54854516	571485.000000	proximity ENSG00000172551:53854516-55854516
chr12:54282955-54283106	12	54282956	54283106	ENSG00000172789	protein_coding	ENST00000312492	54033050	249981.000000	proximity ENSG00000172789:53033050-55033050
chr12:54282955-54283106	12	54282956	54283106	ENSG00000179919	protein_coding	ENST00000326258	55221025	937994.000000	proximity ENSG00000179919:54221025-56221025
chr12:54282955-54283106	12	54282956	54283106	ENSG00000180806	protein_coding	ENST00000508190	53995509	287522.000000	proximity ENSG00000180806:52995509-54995509
chr12:54282955-54283106	12	54282956	54283106	ENSG00000180818	protein_coding	ENST00000303460	53985146	297885.000000	proximity ENSG00000180818:52985146-54985146
chr12:54282955-54283106	12	54282956	54283106	ENSG00000185591	protein_coding	ENST00000327443	53380176	902855.000000	proximity ENSG00000185591:52380176-54380176
chr12:54282955-54283106	12	54282956	54283106	ENSG00000197111	protein_coding	ENST00000546463	53452102	830929.000000	proximity ENSG00000197111:52452102-54452102
chr12:54282955-54283106	12	54282956	54283106	ENSG00000197706	protein_coding	ENST00000343399	55244609	961578.000000	proximity ENSG00000197706:54244609-56244609
chr12:54282955-54283106	12	54282956	54283106	ENSG00000197757	protein_coding	ENST00000394331	54015897	267134.000000	proximity ENSG00000197757:53015897-55015897
chr12:54282955-54283106	12	54282956	54283106	ENSG00000198353	protein_coding	ENST00000430889	54053835	229196.000000	proximity ENSG00000198353:53053835-55053835
chr12:54282955-54283106	12	54282956	54283106	ENSG00000205352	protein_coding	ENST00000860098	53441734	841297.000000	proximity ENSG00000205352:52441734-54441734
chr12:54282955-54283106	12	54282956	54283106	ENSG00000267281	protein_coding	ENST00000591834	53625979	657052.000000	proximity ENSG00000267281:52625979-54625979
chr12:54282955-54283106	12	54282956	54283106	ENSG00000273049	protein_coding	ENST00000513209	53985845	297186.000000	proximity ENSG00000273049:52985845-54985845
chr12:54283255-54283406	12	54283256	54283406	ENSG00000012822	protein_coding	ENST00000262059	53727745	555586.000000	proximity ENSG00000012822:52727745-54727745
chr12:54283255-54283406	12	54283256	54283406	ENSG00000037965	protein_coding	ENST00000040584	54008985	274346.000000	proximity ENSG00000037965:53008985-55008985
chr12:54283255-54283406	12	54283256	54283406	ENSG00000094914	protein_coding	ENST00000547757	53321299	962032.000000	proximity ENSG00000094914:52321299-54321299
chr12:54283255-54283406	12	54283256	54283406	ENSG00000094916	protein_coding	ENST00000930392	54258592	24739.000000	proximity ENSG00000094916:53258592-55258592
chr12:54283255-54283406	12	54283256	54283406	ENSG00000111481	protein_coding	ENST00000945182	54325133	41802.000000	proximity ENSG00000111481:53325133-55325133
chr12:54283255-54283406	12	54283256	54283406	ENSG00000123307	protein_coding	ENST00000242994	55019974	736643.000000	proximity ENSG00000123307:54019974-56019974
chr12:54283255-54283406	12	54283256	54283406	ENSG00000123338	protein_coding	ENST00000293373	54497752	214421.000000	proximity ENSG00000123338:53497752-55497752
chr12:54283255-54283406	12	54283256	54283406	ENSG00000123349	protein_coding	ENST00000551018	53295291	988040.000000	proximity ENSG00000123349:52295291-54295291
chr12:54283255-54283406	12	54283256	54283406	ENSG00000123360	protein_coding	ENST00000243052	54549601	266270.000000	proximity ENSG00000123360:53549601-55549601
chr12:54283255-54283406	12	54283256	54283406	ENSG00000123364	protein_coding	ENST00000243056	53938831	344500.000000	proximity ENSG00000123364:52938831-54938831
chr12:54283255-54283406	12	54283256	54283406	ENSG00000123388	protein_coding	ENST00000546378	53973126	310205.000000	proximity ENSG00000123388:52973126-54973126
chr12:54283255-54283406	12	54283256	54283406	ENSG00000123405	protein_coding	ENST00000896010	54301035	17704.000000	proximity ENSG00000123405:53301035-55301035
chr12:54283255-54283406	12	54283256	54283406	ENSG00000123407	protein_coding	ENST00000243103	53954903	328428.000000	proximity ENSG00000123407:52954903-54954903
chr12:54283255-54283406	12	54283256	54283406	ENSG00000123415	protein_coding	ENST00000879449	54185330	98001.000000	proximity ENSG00000123415:53185330-55185330
chr12:54283255-54283406	12	54283256	54283406	ENSG00000135390	protein_coding	ENST00000936908	53677651	605680.000000	proximity ENSG00000135390:52677651-54677651
chr12:54283255-54283406	12	54283256	54283406	ENSG00000135409	protein_coding	ENST00000257863	53423855	859476.000000	proximity ENSG00000135409:52423855-54423855
chr12:54283255-54283406	12	54283256	54283406	ENSG00000135413	protein_coding	ENST00000257867	54634895	351564.000000	proximity ENSG00000135413:53634895-55634895
chr12:54283255-54283406	12	54283256	54283406	ENSG00000135426	protein_coding	ENST00000524622	54973930	690599.000000	proximity ENSG00000135426:53973930-55973930
chr12:54283255-54283406	12	54283256	54283406	ENSG00000135447	protein_coding	ENST00000547431	54588516	305185.000000	proximity ENSG00000135447:53588516-55588516
chr12:54283255-54283406	12	54283256	54283406	ENSG00000135486	protein_coding	ENST00000546500	54280193	3138.000000	proximity ENSG00000135486:53280193-55280193
chr12:54283255-54283406	12	54283256	54283406	ENSG00000139546	protein_coding	ENST00000266987	53501283	782048.000000	proximity ENSG00000139546:52501283-54501283
chr12:54283255-54283406	12	54283256	54283406	ENSG00000139572	protein_coding	ENST00000551809	54364487	81156.000000	proximity ENSG00000139572:53364487-55364487
chr12:54283255-54283406	12	54283256	54283406	ENSG00000139574	protein_coding	ENST00000267017	53507484	775847.000000	proximity ENSG00000139574:52507484-54507484
chr12:54283255-54283406	12	54283256	54283406	ENSG00000139625	protein_coding	ENST00000267079	53499615	783716.000000	proximity ENSG00000139625:52499615-54499615
chr12:54283255-54283406	12	54283256	54283406	ENSG00000139637	protein_coding	ENST00000267103	53299695	983636.000000	proximity ENSG00000139637:52299695-54299695
chr12:54283255-54283406	12	54283256	54283406	ENSG00000161634	protein_coding	ENST00000456047	54648493	365162.000000	proximity ENSG00000161634:53648493-55648493
chr12:54283255-54283406	12	54283256	54283406	ENSG00000161638	protein_coding	ENST00000945317	54419240	135909.000000	proximity ENSG00000161638:53419240-55419240
chr12:54283255-54283406	12	54283256	54283406	ENSG00000161642	protein_coding	ENST00000872491	54385801	102470.000000	proximity ENSG00000161642:53385801-55385801
chr12:54283255-54283406	12	54283256	54283406	ENSG00000170374	protein_coding	ENST00000536324	53336354	946977.000000	proximity ENSG00000170374:52336354-54336354
chr12:54283255-54283406	12	54283256	54283406	ENSG00000170605	protein_coding	ENST00000641329	55126406	843075.000000	proximity ENSG00000170605:54126406-56126406
chr12:54283255-54283406	12	54283256	54283406	ENSG00000170627	protein_coding	ENST00000552397	54472627	189296.000000	proximity ENSG00000170627:53472627-55472627
chr12:54283255-54283406	12	54283256	54283406	ENSG00000170653	protein_coding	ENST00000853731	53626405	656926.000000	proximity ENSG00000170653:52626405-54626405
chr12:54283255-54283406	12	54283256	54283406	ENSG00000172551	protein_coding	ENST00000308796	54854516	571185.000000	proximity ENSG00000172551:53854516-55854516
chr12:54283255-54283406	12	54283256	54283406	ENSG00000172789	protein_coding	ENST00000312492	54033050	250281.000000	proximity ENSG00000172789:53033050-55033050
chr12:54283255-54283406	12	54283256	54283406	ENSG00000179919	protein_coding	ENST00000326258	55221025	937694.000000	proximity ENSG00000179919:54221025-56221025
chr12:54283255-54283406	12	54283256	54283406	ENSG00000180806	protein_coding	ENST00000508190	53995509	287822.000000	proximity ENSG00000180806:52995509-54995509
chr12:54283255-54283406	12	54283256	54283406	ENSG00000180818	protein_coding	ENST00000303460	53985146	298185.000000	proximity ENSG00000180818:52985146-54985146
chr12:54283255-54283406	12	54283256	54283406	ENSG00000185591	protein_coding	ENST00000327443	53380176	903155.000000	proximity ENSG00000185591:52380176-54380176
chr12:54283255-54283406	12	54283256	54283406	ENSG00000197111	protein_coding	ENST00000546463	53452102	831229.000000	proximity ENSG00000197111:52452102-54452102
chr12:54283255-54283406	12	54283256	54283406	ENSG00000197706	protein_coding	ENST00000343399	55244609	961278.000000	proximity ENSG00000197706:54244609-56244609
chr12:54283255-54283406	12	54283256	54283406	ENSG00000197757	protein_coding	ENST00000394331	54015897	267434.000000	proximity ENSG00000197757:53015897-55015897
chr12:54283255-54283406	12	54283256	54283406	ENSG00000198353	protein_coding	ENST00000430889	54053835	229496.000000	proximity ENSG00000198353:53053835-55053835
chr12:54283255-54283406	12	54283256	54283406	ENSG00000205352	protein_coding	ENST00000860098	53441734	841597.000000	proximity ENSG00000205352:52441734-54441734
chr12:54283255-54283406	12	54283256	54283406	ENSG00000267281	protein_coding	ENST00000591834	53625979	657352.000000	proximity ENSG00000267281:52625979-54625979
chr12:54283255-54283406	12	54283256	54283406	ENSG00000273049	protein_coding	ENST00000513209	53985845	297486.000000	proximity ENSG00000273049:52985845-54985845
chr12:5428413-5428564	12	5428414	5428564	ENSG00000008323	protein_coding	ENST00000898443	6310225	881736.000000	proximity ENSG00000008323:5310225-7310225
chr12:5428413-5428564	12	5428414	5428564	ENSG00000010219	protein_coding	ENST00000540757	4590078	838411.000000	proximity ENSG00000010219:3590078-5590078
chr12:5428413-5428564	12	5428414	5428564	ENSG00000010278	protein_coding	ENST00000382518	6199715	771226.000000	proximity ENSG00000010278:5199715-7199715
chr12:5428413-5428564	12	5428414	5428564	ENSG00000047617	protein_coding	ENST00000356134	5946232	517743.000000	proximity ENSG00000047617:4946232-6946232
chr12:5428413-5428564	12	5428414	5428564	ENSG00000047621	protein_coding	ENST00000261250	4538469	890020.000000	proximity ENSG00000047621:3538469-5538469
chr12:5428413-5428564	12	5428414	5428564	ENSG00000067182	protein_coding	ENST00000440083	6342085	913596.000000	proximity ENSG00000067182:5342085-7342085
chr12:5428413-5428564	12	5428414	5428564	ENSG00000110799	protein_coding	ENST00000895679	6124665	696176.000000	proximity ENSG00000110799:5124665-7124665
chr12:5428413-5428564	12	5428414	5428564	ENSG00000111241	protein_coding	ENST00000228837	4445815	982674.000000	proximity ENSG00000111241:3445815-5445815
chr12:5428413-5428564	12	5428414	5428564	ENSG00000111247	protein_coding	ENST00000925583	4538840	889649.000000	proximity ENSG00000111247:3538840-5538840
chr12:5428413-5428564	12	5428414	5428564	ENSG00000111254	protein_coding	ENST00000861465	4649041	779448.000000	proximity ENSG00000111254:3649041-5649041
chr12:5428413-5428564	12	5428414	5428564	ENSG00000111262	protein_coding	ENST00000382545	4909905	518584.000000	proximity ENSG00000111262:3909905-5909905
chr12:5428413-5428564	12	5428414	5428564	ENSG00000111319	protein_coding	ENST00000868224	6377695	949206.000000	proximity ENSG00000111319:5377695-7377695
chr12:5428413-5428564	12	5428414	5428564	ENSG00000111321	protein_coding	ENST00000884044	6384148	955659.000000	proximity ENSG00000111321:5384148-7384148
chr12:5428413-5428564	12	5428414	5428564	ENSG00000130035	protein_coding	ENST00000902363	4720267	708222.000000	proximity ENSG00000130035:3720267-5720267
chr12:5428413-5428564	12	5428414	5428564	ENSG00000130037	protein_coding	ENST00000252321	5043879	384610.000000	proximity ENSG00000130037:4043879-6043879
chr12:5428413-5428564	12	5428414	5428564	ENSG00000139180	protein_coding	ENST00000266544	4649114	779375.000000	proximity ENSG00000139180:3649114-5649114
chr12:5428413-5428564	12	5428414	5428564	ENSG00000151079	protein_coding	ENST00000280684	4809334	619155.000000	proximity ENSG00000151079:3809334-5809334
chr12:5428413-5428564	12	5428414	5428564	ENSG00000185652	protein_coding	ENST00000423158	5432108	3619.000000	proximity ENSG00000185652:4432108-6432108
chr12:5428413-5428564	12	5428414	5428564	ENSG00000255639	protein_coding	ENST00000648836	4649101	779388.000000	proximity ENSG00000255639:3649101-5649101
chr12:54285555-54285706	12	54285556	54285706	ENSG00000012822	protein_coding	ENST00000262059	53727745	557886.000000	proximity ENSG00000012822:52727745-54727745
chr12:54285555-54285706	12	54285556	54285706	ENSG00000037965	protein_coding	ENST00000040584	54008985	276646.000000	proximity ENSG00000037965:53008985-55008985
chr12:54285555-54285706	12	54285556	54285706	ENSG00000094914	protein_coding	ENST00000547757	53321299	964332.000000	proximity ENSG00000094914:52321299-54321299
chr12:54285555-54285706	12	54285556	54285706	ENSG00000094916	protein_coding	ENST00000930392	54258592	27039.000000	proximity ENSG00000094916:53258592-55258592
chr12:54285555-54285706	12	54285556	54285706	ENSG00000111481	protein_coding	ENST00000945182	54325133	39502.000000	proximity ENSG00000111481:53325133-55325133
chr12:54285555-54285706	12	54285556	54285706	ENSG00000123307	protein_coding	ENST00000242994	55019974	734343.000000	proximity ENSG00000123307:54019974-56019974
chr12:54285555-54285706	12	54285556	54285706	ENSG00000123338	protein_coding	ENST00000293373	54497752	212121.000000	proximity ENSG00000123338:53497752-55497752
chr12:54285555-54285706	12	54285556	54285706	ENSG00000123349	protein_coding	ENST00000551018	53295291	990340.000000	proximity ENSG00000123349:52295291-54295291
chr12:54285555-54285706	12	54285556	54285706	ENSG00000123360	protein_coding	ENST00000243052	54549601	263970.000000	proximity ENSG00000123360:53549601-55549601
chr12:54285555-54285706	12	54285556	54285706	ENSG00000123364	protein_coding	ENST00000243056	53938831	346800.000000	proximity ENSG00000123364:52938831-54938831
chr12:54285555-54285706	12	54285556	54285706	ENSG00000123388	protein_coding	ENST00000546378	53973126	312505.000000	proximity ENSG00000123388:52973126-54973126
chr12:54285555-54285706	12	54285556	54285706	ENSG00000123405	protein_coding	ENST00000896010	54301035	15404.000000	proximity ENSG00000123405:53301035-55301035
chr12:54285555-54285706	12	54285556	54285706	ENSG00000123407	protein_coding	ENST00000243103	53954903	330728.000000	proximity ENSG00000123407:52954903-54954903
chr12:54285555-54285706	12	54285556	54285706	ENSG00000123415	protein_coding	ENST00000879449	54185330	100301.000000	proximity ENSG00000123415:53185330-55185330
chr12:54285555-54285706	12	54285556	54285706	ENSG00000135390	protein_coding	ENST00000936908	53677651	607980.000000	proximity ENSG00000135390:52677651-54677651
chr12:54285555-54285706	12	54285556	54285706	ENSG00000135409	protein_coding	ENST00000257863	53423855	861776.000000	proximity ENSG00000135409:52423855-54423855
chr12:54285555-54285706	12	54285556	54285706	ENSG00000135413	protein_coding	ENST00000257867	54634895	349264.000000	proximity ENSG00000135413:53634895-55634895
chr12:54285555-54285706	12	54285556	54285706	ENSG00000135426	protein_coding	ENST00000524622	54973930	688299.000000	proximity ENSG00000135426:53973930-55973930
chr12:54285555-54285706	12	54285556	54285706	ENSG00000135447	protein_coding	ENST00000547431	54588516	302885.000000	proximity ENSG00000135447:53588516-55588516
chr12:54285555-54285706	12	54285556	54285706	ENSG00000135486	protein_coding	ENST00000546500	54280193	5438.000000	proximity ENSG00000135486:53280193-55280193
chr12:54285555-54285706	12	54285556	54285706	ENSG00000139546	protein_coding	ENST00000266987	53501283	784348.000000	proximity ENSG00000139546:52501283-54501283
chr12:54285555-54285706	12	54285556	54285706	ENSG00000139572	protein_coding	ENST00000551809	54364487	78856.000000	proximity ENSG00000139572:53364487-55364487
chr12:54285555-54285706	12	54285556	54285706	ENSG00000139574	protein_coding	ENST00000267017	53507484	778147.000000	proximity ENSG00000139574:52507484-54507484
chr12:54285555-54285706	12	54285556	54285706	ENSG00000139625	protein_coding	ENST00000267079	53499615	786016.000000	proximity ENSG00000139625:52499615-54499615
chr12:54285555-54285706	12	54285556	54285706	ENSG00000139637	protein_coding	ENST00000267103	53299695	985936.000000	proximity ENSG00000139637:52299695-54299695
chr12:54285555-54285706	12	54285556	54285706	ENSG00000161634	protein_coding	ENST00000456047	54648493	362862.000000	proximity ENSG00000161634:53648493-55648493
chr12:54285555-54285706	12	54285556	54285706	ENSG00000161638	protein_coding	ENST00000945317	54419240	133609.000000	proximity ENSG00000161638:53419240-55419240
chr12:54285555-54285706	12	54285556	54285706	ENSG00000161642	protein_coding	ENST00000872491	54385801	100170.000000	proximity ENSG00000161642:53385801-55385801
chr12:54285555-54285706	12	54285556	54285706	ENSG00000170374	protein_coding	ENST00000536324	53336354	949277.000000	proximity ENSG00000170374:52336354-54336354
chr12:54285555-54285706	12	54285556	54285706	ENSG00000170605	protein_coding	ENST00000641329	55126406	840775.000000	proximity ENSG00000170605:54126406-56126406
chr12:54285555-54285706	12	54285556	54285706	ENSG00000170627	protein_coding	ENST00000552397	54472627	186996.000000	proximity ENSG00000170627:53472627-55472627
chr12:54285555-54285706	12	54285556	54285706	ENSG00000170653	protein_coding	ENST00000853731	53626405	659226.000000	proximity ENSG00000170653:52626405-54626405
chr12:54285555-54285706	12	54285556	54285706	ENSG00000172551	protein_coding	ENST00000308796	54854516	568885.000000	proximity ENSG00000172551:53854516-55854516
chr12:54285555-54285706	12	54285556	54285706	ENSG00000172789	protein_coding	ENST00000312492	54033050	252581.000000	proximity ENSG00000172789:53033050-55033050
chr12:54285555-54285706	12	54285556	54285706	ENSG00000179919	protein_coding	ENST00000326258	55221025	935394.000000	proximity ENSG00000179919:54221025-56221025
chr12:54285555-54285706	12	54285556	54285706	ENSG00000180806	protein_coding	ENST00000508190	53995509	290122.000000	proximity ENSG00000180806:52995509-54995509
chr12:54285555-54285706	12	54285556	54285706	ENSG00000180818	protein_coding	ENST00000303460	53985146	300485.000000	proximity ENSG00000180818:52985146-54985146
chr12:54285555-54285706	12	54285556	54285706	ENSG00000185591	protein_coding	ENST00000327443	53380176	905455.000000	proximity ENSG00000185591:52380176-54380176
chr12:54285555-54285706	12	54285556	54285706	ENSG00000197111	protein_coding	ENST00000546463	53452102	833529.000000	proximity ENSG00000197111:52452102-54452102
chr12:54285555-54285706	12	54285556	54285706	ENSG00000197706	protein_coding	ENST00000343399	55244609	958978.000000	proximity ENSG00000197706:54244609-56244609
chr12:54285555-54285706	12	54285556	54285706	ENSG00000197757	protein_coding	ENST00000394331	54015897	269734.000000	proximity ENSG00000197757:53015897-55015897
chr12:54285555-54285706	12	54285556	54285706	ENSG00000198353	protein_coding	ENST00000430889	54053835	231796.000000	proximity ENSG00000198353:53053835-55053835
chr12:54285555-54285706	12	54285556	54285706	ENSG00000205352	protein_coding	ENST00000860098	53441734	843897.000000	proximity ENSG00000205352:52441734-54441734
chr12:54285555-54285706	12	54285556	54285706	ENSG00000267281	protein_coding	ENST00000591834	53625979	659652.000000	proximity ENSG00000267281:52625979-54625979
chr12:54285555-54285706	12	54285556	54285706	ENSG00000273049	protein_coding	ENST00000513209	53985845	299786.000000	proximity ENSG00000273049:52985845-54985845
chr12:54286855-54287006	12	54286856	54287006	ENSG00000012822	protein_coding	ENST00000262059	53727745	559186.000000	proximity ENSG00000012822:52727745-54727745
chr12:54286855-54287006	12	54286856	54287006	ENSG00000037965	protein_coding	ENST00000040584	54008985	277946.000000	proximity ENSG00000037965:53008985-55008985
chr12:54286855-54287006	12	54286856	54287006	ENSG00000094914	protein_coding	ENST00000547757	53321299	965632.000000	proximity ENSG00000094914:52321299-54321299
chr12:54286855-54287006	12	54286856	54287006	ENSG00000094916	protein_coding	ENST00000930392	54258592	28339.000000	proximity ENSG00000094916:53258592-55258592
chr12:54286855-54287006	12	54286856	54287006	ENSG00000111481	protein_coding	ENST00000945182	54325133	38202.000000	proximity ENSG00000111481:53325133-55325133
chr12:54286855-54287006	12	54286856	54287006	ENSG00000123307	protein_coding	ENST00000242994	55019974	733043.000000	proximity ENSG00000123307:54019974-56019974
chr12:54286855-54287006	12	54286856	54287006	ENSG00000123338	protein_coding	ENST00000293373	54497752	210821.000000	proximity ENSG00000123338:53497752-55497752
chr12:54286855-54287006	12	54286856	54287006	ENSG00000123349	protein_coding	ENST00000551018	53295291	991640.000000	proximity ENSG00000123349:52295291-54295291
chr12:54286855-54287006	12	54286856	54287006	ENSG00000123360	protein_coding	ENST00000243052	54549601	262670.000000	proximity ENSG00000123360:53549601-55549601
chr12:54286855-54287006	12	54286856	54287006	ENSG00000123364	protein_coding	ENST00000243056	53938831	348100.000000	proximity ENSG00000123364:52938831-54938831
chr12:54286855-54287006	12	54286856	54287006	ENSG00000123388	protein_coding	ENST00000546378	53973126	313805.000000	proximity ENSG00000123388:52973126-54973126
chr12:54286855-54287006	12	54286856	54287006	ENSG00000123405	protein_coding	ENST00000896010	54301035	14104.000000	proximity ENSG00000123405:53301035-55301035
chr12:54286855-54287006	12	54286856	54287006	ENSG00000123407	protein_coding	ENST00000243103	53954903	332028.000000	proximity ENSG00000123407:52954903-54954903
chr12:54286855-54287006	12	54286856	54287006	ENSG00000123415	protein_coding	ENST00000879449	54185330	101601.000000	proximity ENSG00000123415:53185330-55185330
chr12:54286855-54287006	12	54286856	54287006	ENSG00000135390	protein_coding	ENST00000936908	53677651	609280.000000	proximity ENSG00000135390:52677651-54677651
chr12:54286855-54287006	12	54286856	54287006	ENSG00000135409	protein_coding	ENST00000257863	53423855	863076.000000	proximity ENSG00000135409:52423855-54423855
chr12:54286855-54287006	12	54286856	54287006	ENSG00000135413	protein_coding	ENST00000257867	54634895	347964.000000	proximity ENSG00000135413:53634895-55634895
chr12:54286855-54287006	12	54286856	54287006	ENSG00000135426	protein_coding	ENST00000524622	54973930	686999.000000	proximity ENSG00000135426:53973930-55973930
chr12:54286855-54287006	12	54286856	54287006	ENSG00000135447	protein_coding	ENST00000547431	54588516	301585.000000	proximity ENSG00000135447:53588516-55588516
chr12:54286855-54287006	12	54286856	54287006	ENSG00000135486	protein_coding	ENST00000546500	54280193	6738.000000	proximity ENSG00000135486:53280193-55280193
chr12:54286855-54287006	12	54286856	54287006	ENSG00000139546	protein_coding	ENST00000266987	53501283	785648.000000	proximity ENSG00000139546:52501283-54501283
chr12:54286855-54287006	12	54286856	54287006	ENSG00000139572	protein_coding	ENST00000551809	54364487	77556.000000	proximity ENSG00000139572:53364487-55364487
chr12:54286855-54287006	12	54286856	54287006	ENSG00000139574	protein_coding	ENST00000267017	53507484	779447.000000	proximity ENSG00000139574:52507484-54507484
chr12:54286855-54287006	12	54286856	54287006	ENSG00000139625	protein_coding	ENST00000267079	53499615	787316.000000	proximity ENSG00000139625:52499615-54499615
chr12:54286855-54287006	12	54286856	54287006	ENSG00000139637	protein_coding	ENST00000267103	53299695	987236.000000	proximity ENSG00000139637:52299695-54299695
chr12:54286855-54287006	12	54286856	54287006	ENSG00000161634	protein_coding	ENST00000456047	54648493	361562.000000	proximity ENSG00000161634:53648493-55648493
chr12:54286855-54287006	12	54286856	54287006	ENSG00000161638	protein_coding	ENST00000945317	54419240	132309.000000	proximity ENSG00000161638:53419240-55419240
chr12:54286855-54287006	12	54286856	54287006	ENSG00000161642	protein_coding	ENST00000872491	54385801	98870.000000	proximity ENSG00000161642:53385801-55385801
chr12:54286855-54287006	12	54286856	54287006	ENSG00000170374	protein_coding	ENST00000536324	53336354	950577.000000	proximity ENSG00000170374:52336354-54336354
chr12:54286855-54287006	12	54286856	54287006	ENSG00000170605	protein_coding	ENST00000641329	55126406	839475.000000	proximity ENSG00000170605:54126406-56126406
chr12:54286855-54287006	12	54286856	54287006	ENSG00000170627	protein_coding	ENST00000552397	54472627	185696.000000	proximity ENSG00000170627:53472627-55472627
chr12:54286855-54287006	12	54286856	54287006	ENSG00000170653	protein_coding	ENST00000853731	53626405	660526.000000	proximity ENSG00000170653:52626405-54626405
chr12:54286855-54287006	12	54286856	54287006	ENSG00000172551	protein_coding	ENST00000308796	54854516	567585.000000	proximity ENSG00000172551:53854516-55854516
chr12:54286855-54287006	12	54286856	54287006	ENSG00000172789	protein_coding	ENST00000312492	54033050	253881.000000	proximity ENSG00000172789:53033050-55033050
chr12:54286855-54287006	12	54286856	54287006	ENSG00000179919	protein_coding	ENST00000326258	55221025	934094.000000	proximity ENSG00000179919:54221025-56221025
chr12:54286855-54287006	12	54286856	54287006	ENSG00000180806	protein_coding	ENST00000508190	53995509	291422.000000	proximity ENSG00000180806:52995509-54995509
chr12:54286855-54287006	12	54286856	54287006	ENSG00000180818	protein_coding	ENST00000303460	53985146	301785.000000	proximity ENSG00000180818:52985146-54985146
chr12:54286855-54287006	12	54286856	54287006	ENSG00000185591	protein_coding	ENST00000327443	53380176	906755.000000	proximity ENSG00000185591:52380176-54380176
chr12:54286855-54287006	12	54286856	54287006	ENSG00000197111	protein_coding	ENST00000546463	53452102	834829.000000	proximity ENSG00000197111:52452102-54452102
chr12:54286855-54287006	12	54286856	54287006	ENSG00000197706	protein_coding	ENST00000343399	55244609	957678.000000	proximity ENSG00000197706:54244609-56244609
chr12:54286855-54287006	12	54286856	54287006	ENSG00000197757	protein_coding	ENST00000394331	54015897	271034.000000	proximity ENSG00000197757:53015897-55015897
chr12:54286855-54287006	12	54286856	54287006	ENSG00000198353	protein_coding	ENST00000430889	54053835	233096.000000	proximity ENSG00000198353:53053835-55053835
chr12:54286855-54287006	12	54286856	54287006	ENSG00000205352	protein_coding	ENST00000860098	53441734	845197.000000	proximity ENSG00000205352:52441734-54441734
chr12:54286855-54287006	12	54286856	54287006	ENSG00000267281	protein_coding	ENST00000591834	53625979	660952.000000	proximity ENSG00000267281:52625979-54625979
chr12:54286855-54287006	12	54286856	54287006	ENSG00000273049	protein_coding	ENST00000513209	53985845	301086.000000	proximity ENSG00000273049:52985845-54985845
chr12:54287315-54287466	12	54287316	54287466	ENSG00000012822	protein_coding	ENST00000262059	53727745	559646.000000	proximity ENSG00000012822:52727745-54727745
chr12:54287315-54287466	12	54287316	54287466	ENSG00000037965	protein_coding	ENST00000040584	54008985	278406.000000	proximity ENSG00000037965:53008985-55008985
chr12:54287315-54287466	12	54287316	54287466	ENSG00000094914	protein_coding	ENST00000547757	53321299	966092.000000	proximity ENSG00000094914:52321299-54321299
chr12:54287315-54287466	12	54287316	54287466	ENSG00000094916	protein_coding	ENST00000930392	54258592	28799.000000	proximity ENSG00000094916:53258592-55258592
chr12:54287315-54287466	12	54287316	54287466	ENSG00000111481	protein_coding	ENST00000945182	54325133	37742.000000	proximity ENSG00000111481:53325133-55325133
chr12:54287315-54287466	12	54287316	54287466	ENSG00000123307	protein_coding	ENST00000242994	55019974	732583.000000	proximity ENSG00000123307:54019974-56019974
chr12:54287315-54287466	12	54287316	54287466	ENSG00000123338	protein_coding	ENST00000293373	54497752	210361.000000	proximity ENSG00000123338:53497752-55497752
chr12:54287315-54287466	12	54287316	54287466	ENSG00000123349	protein_coding	ENST00000551018	53295291	992100.000000	proximity ENSG00000123349:52295291-54295291
chr12:54287315-54287466	12	54287316	54287466	ENSG00000123360	protein_coding	ENST00000243052	54549601	262210.000000	proximity ENSG00000123360:53549601-55549601
chr12:54287315-54287466	12	54287316	54287466	ENSG00000123364	protein_coding	ENST00000243056	53938831	348560.000000	proximity ENSG00000123364:52938831-54938831
chr12:54287315-54287466	12	54287316	54287466	ENSG00000123388	protein_coding	ENST00000546378	53973126	314265.000000	proximity ENSG00000123388:52973126-54973126
chr12:54287315-54287466	12	54287316	54287466	ENSG00000123405	protein_coding	ENST00000896010	54301035	13644.000000	proximity ENSG00000123405:53301035-55301035
chr12:54287315-54287466	12	54287316	54287466	ENSG00000123407	protein_coding	ENST00000243103	53954903	332488.000000	proximity ENSG00000123407:52954903-54954903
chr12:54287315-54287466	12	54287316	54287466	ENSG00000123415	protein_coding	ENST00000879449	54185330	102061.000000	proximity ENSG00000123415:53185330-55185330
chr12:54287315-54287466	12	54287316	54287466	ENSG00000135390	protein_coding	ENST00000936908	53677651	609740.000000	proximity ENSG00000135390:52677651-54677651
chr12:54287315-54287466	12	54287316	54287466	ENSG00000135409	protein_coding	ENST00000257863	53423855	863536.000000	proximity ENSG00000135409:52423855-54423855
chr12:54287315-54287466	12	54287316	54287466	ENSG00000135413	protein_coding	ENST00000257867	54634895	347504.000000	proximity ENSG00000135413:53634895-55634895
chr12:54287315-54287466	12	54287316	54287466	ENSG00000135426	protein_coding	ENST00000524622	54973930	686539.000000	proximity ENSG00000135426:53973930-55973930
chr12:54287315-54287466	12	54287316	54287466	ENSG00000135447	protein_coding	ENST00000547431	54588516	301125.000000	proximity ENSG00000135447:53588516-55588516
chr12:54287315-54287466	12	54287316	54287466	ENSG00000135486	protein_coding	ENST00000546500	54280193	7198.000000	proximity ENSG00000135486:53280193-55280193
chr12:54287315-54287466	12	54287316	54287466	ENSG00000139546	protein_coding	ENST00000266987	53501283	786108.000000	proximity ENSG00000139546:52501283-54501283
chr12:54287315-54287466	12	54287316	54287466	ENSG00000139572	protein_coding	ENST00000551809	54364487	77096.000000	proximity ENSG00000139572:53364487-55364487
chr12:54287315-54287466	12	54287316	54287466	ENSG00000139574	protein_coding	ENST00000267017	53507484	779907.000000	proximity ENSG00000139574:52507484-54507484
chr12:54287315-54287466	12	54287316	54287466	ENSG00000139625	protein_coding	ENST00000267079	53499615	787776.000000	proximity ENSG00000139625:52499615-54499615
chr12:54287315-54287466	12	54287316	54287466	ENSG00000139637	protein_coding	ENST00000267103	53299695	987696.000000	proximity ENSG00000139637:52299695-54299695
chr12:54287315-54287466	12	54287316	54287466	ENSG00000161634	protein_coding	ENST00000456047	54648493	361102.000000	proximity ENSG00000161634:53648493-55648493
chr12:54287315-54287466	12	54287316	54287466	ENSG00000161638	protein_coding	ENST00000945317	54419240	131849.000000	proximity ENSG00000161638:53419240-55419240
chr12:54287315-54287466	12	54287316	54287466	ENSG00000161642	protein_coding	ENST00000872491	54385801	98410.000000	proximity ENSG00000161642:53385801-55385801
chr12:54287315-54287466	12	54287316	54287466	ENSG00000170374	protein_coding	ENST00000536324	53336354	951037.000000	proximity ENSG00000170374:52336354-54336354
chr12:54287315-54287466	12	54287316	54287466	ENSG00000170605	protein_coding	ENST00000641329	55126406	839015.000000	proximity ENSG00000170605:54126406-56126406
chr12:54287315-54287466	12	54287316	54287466	ENSG00000170627	protein_coding	ENST00000552397	54472627	185236.000000	proximity ENSG00000170627:53472627-55472627
chr12:54287315-54287466	12	54287316	54287466	ENSG00000170653	protein_coding	ENST00000853731	53626405	660986.000000	proximity ENSG00000170653:52626405-54626405
chr12:54287315-54287466	12	54287316	54287466	ENSG00000172551	protein_coding	ENST00000308796	54854516	567125.000000	proximity ENSG00000172551:53854516-55854516
chr12:54287315-54287466	12	54287316	54287466	ENSG00000172789	protein_coding	ENST00000312492	54033050	254341.000000	proximity ENSG00000172789:53033050-55033050
chr12:54287315-54287466	12	54287316	54287466	ENSG00000179919	protein_coding	ENST00000326258	55221025	933634.000000	proximity ENSG00000179919:54221025-56221025
chr12:54287315-54287466	12	54287316	54287466	ENSG00000180806	protein_coding	ENST00000508190	53995509	291882.000000	proximity ENSG00000180806:52995509-54995509
chr12:54287315-54287466	12	54287316	54287466	ENSG00000180818	protein_coding	ENST00000303460	53985146	302245.000000	proximity ENSG00000180818:52985146-54985146
chr12:54287315-54287466	12	54287316	54287466	ENSG00000185591	protein_coding	ENST00000327443	53380176	907215.000000	proximity ENSG00000185591:52380176-54380176
chr12:54287315-54287466	12	54287316	54287466	ENSG00000197111	protein_coding	ENST00000546463	53452102	835289.000000	proximity ENSG00000197111:52452102-54452102
chr12:54287315-54287466	12	54287316	54287466	ENSG00000197706	protein_coding	ENST00000343399	55244609	957218.000000	proximity ENSG00000197706:54244609-56244609
chr12:54287315-54287466	12	54287316	54287466	ENSG00000197757	protein_coding	ENST00000394331	54015897	271494.000000	proximity ENSG00000197757:53015897-55015897
chr12:54287315-54287466	12	54287316	54287466	ENSG00000198353	protein_coding	ENST00000430889	54053835	233556.000000	proximity ENSG00000198353:53053835-55053835
chr12:54287315-54287466	12	54287316	54287466	ENSG00000205352	protein_coding	ENST00000860098	53441734	845657.000000	proximity ENSG00000205352:52441734-54441734
chr12:54287315-54287466	12	54287316	54287466	ENSG00000267281	protein_coding	ENST00000591834	53625979	661412.000000	proximity ENSG00000267281:52625979-54625979
chr12:54287315-54287466	12	54287316	54287466	ENSG00000273049	protein_coding	ENST00000513209	53985845	301546.000000	proximity ENSG00000273049:52985845-54985845
chr12:54287615-54287766	12	54287616	54287766	ENSG00000012822	protein_coding	ENST00000262059	53727745	559946.000000	proximity ENSG00000012822:52727745-54727745
chr12:54287615-54287766	12	54287616	54287766	ENSG00000037965	protein_coding	ENST00000040584	54008985	278706.000000	proximity ENSG00000037965:53008985-55008985
chr12:54287615-54287766	12	54287616	54287766	ENSG00000094914	protein_coding	ENST00000547757	53321299	966392.000000	proximity ENSG00000094914:52321299-54321299
chr12:54287615-54287766	12	54287616	54287766	ENSG00000094916	protein_coding	ENST00000930392	54258592	29099.000000	proximity ENSG00000094916:53258592-55258592
chr12:54287615-54287766	12	54287616	54287766	ENSG00000111481	protein_coding	ENST00000945182	54325133	37442.000000	proximity ENSG00000111481:53325133-55325133
chr12:54287615-54287766	12	54287616	54287766	ENSG00000123307	protein_coding	ENST00000242994	55019974	732283.000000	proximity ENSG00000123307:54019974-56019974
chr12:54287615-54287766	12	54287616	54287766	ENSG00000123338	protein_coding	ENST00000293373	54497752	210061.000000	proximity ENSG00000123338:53497752-55497752
chr12:54287615-54287766	12	54287616	54287766	ENSG00000123349	protein_coding	ENST00000551018	53295291	992400.000000	proximity ENSG00000123349:52295291-54295291
chr12:54287615-54287766	12	54287616	54287766	ENSG00000123360	protein_coding	ENST00000243052	54549601	261910.000000	proximity ENSG00000123360:53549601-55549601
chr12:54287615-54287766	12	54287616	54287766	ENSG00000123364	protein_coding	ENST00000243056	53938831	348860.000000	proximity ENSG00000123364:52938831-54938831
chr12:54287615-54287766	12	54287616	54287766	ENSG00000123388	protein_coding	ENST00000546378	53973126	314565.000000	proximity ENSG00000123388:52973126-54973126
chr12:54287615-54287766	12	54287616	54287766	ENSG00000123405	protein_coding	ENST00000896010	54301035	13344.000000	proximity ENSG00000123405:53301035-55301035
chr12:54287615-54287766	12	54287616	54287766	ENSG00000123407	protein_coding	ENST00000243103	53954903	332788.000000	proximity ENSG00000123407:52954903-54954903
chr12:54287615-54287766	12	54287616	54287766	ENSG00000123415	protein_coding	ENST00000879449	54185330	102361.000000	proximity ENSG00000123415:53185330-55185330
chr12:54287615-54287766	12	54287616	54287766	ENSG00000135390	protein_coding	ENST00000936908	53677651	610040.000000	proximity ENSG00000135390:52677651-54677651
chr12:54287615-54287766	12	54287616	54287766	ENSG00000135409	protein_coding	ENST00000257863	53423855	863836.000000	proximity ENSG00000135409:52423855-54423855
chr12:54287615-54287766	12	54287616	54287766	ENSG00000135413	protein_coding	ENST00000257867	54634895	347204.000000	proximity ENSG00000135413:53634895-55634895
chr12:54287615-54287766	12	54287616	54287766	ENSG00000135426	protein_coding	ENST00000524622	54973930	686239.000000	proximity ENSG00000135426:53973930-55973930
chr12:54287615-54287766	12	54287616	54287766	ENSG00000135447	protein_coding	ENST00000547431	54588516	300825.000000	proximity ENSG00000135447:53588516-55588516
chr12:54287615-54287766	12	54287616	54287766	ENSG00000135486	protein_coding	ENST00000546500	54280193	7498.000000	proximity ENSG00000135486:53280193-55280193
chr12:54287615-54287766	12	54287616	54287766	ENSG00000139546	protein_coding	ENST00000266987	53501283	786408.000000	proximity ENSG00000139546:52501283-54501283
chr12:54287615-54287766	12	54287616	54287766	ENSG00000139572	protein_coding	ENST00000551809	54364487	76796.000000	proximity ENSG00000139572:53364487-55364487
chr12:54287615-54287766	12	54287616	54287766	ENSG00000139574	protein_coding	ENST00000267017	53507484	780207.000000	proximity ENSG00000139574:52507484-54507484
chr12:54287615-54287766	12	54287616	54287766	ENSG00000139625	protein_coding	ENST00000267079	53499615	788076.000000	proximity ENSG00000139625:52499615-54499615
chr12:54287615-54287766	12	54287616	54287766	ENSG00000139637	protein_coding	ENST00000267103	53299695	987996.000000	proximity ENSG00000139637:52299695-54299695
chr12:54287615-54287766	12	54287616	54287766	ENSG00000161634	protein_coding	ENST00000456047	54648493	360802.000000	proximity ENSG00000161634:53648493-55648493
chr12:54287615-54287766	12	54287616	54287766	ENSG00000161638	protein_coding	ENST00000945317	54419240	131549.000000	proximity ENSG00000161638:53419240-55419240
chr12:54287615-54287766	12	54287616	54287766	ENSG00000161642	protein_coding	ENST00000872491	54385801	98110.000000	proximity ENSG00000161642:53385801-55385801
chr12:54287615-54287766	12	54287616	54287766	ENSG00000170374	protein_coding	ENST00000536324	53336354	951337.000000	proximity ENSG00000170374:52336354-54336354
chr12:54287615-54287766	12	54287616	54287766	ENSG00000170605	protein_coding	ENST00000641329	55126406	838715.000000	proximity ENSG00000170605:54126406-56126406
chr12:54287615-54287766	12	54287616	54287766	ENSG00000170627	protein_coding	ENST00000552397	54472627	184936.000000	proximity ENSG00000170627:53472627-55472627
chr12:54287615-54287766	12	54287616	54287766	ENSG00000170653	protein_coding	ENST00000853731	53626405	661286.000000	proximity ENSG00000170653:52626405-54626405
chr12:54287615-54287766	12	54287616	54287766	ENSG00000172551	protein_coding	ENST00000308796	54854516	566825.000000	proximity ENSG00000172551:53854516-55854516
chr12:54287615-54287766	12	54287616	54287766	ENSG00000172789	protein_coding	ENST00000312492	54033050	254641.000000	proximity ENSG00000172789:53033050-55033050
chr12:54287615-54287766	12	54287616	54287766	ENSG00000179919	protein_coding	ENST00000326258	55221025	933334.000000	proximity ENSG00000179919:54221025-56221025
chr12:54287615-54287766	12	54287616	54287766	ENSG00000180806	protein_coding	ENST00000508190	53995509	292182.000000	proximity ENSG00000180806:52995509-54995509
chr12:54287615-54287766	12	54287616	54287766	ENSG00000180818	protein_coding	ENST00000303460	53985146	302545.000000	proximity ENSG00000180818:52985146-54985146
chr12:54287615-54287766	12	54287616	54287766	ENSG00000185591	protein_coding	ENST00000327443	53380176	907515.000000	proximity ENSG00000185591:52380176-54380176
chr12:54287615-54287766	12	54287616	54287766	ENSG00000197111	protein_coding	ENST00000546463	53452102	835589.000000	proximity ENSG00000197111:52452102-54452102
chr12:54287615-54287766	12	54287616	54287766	ENSG00000197706	protein_coding	ENST00000343399	55244609	956918.000000	proximity ENSG00000197706:54244609-56244609
chr12:54287615-54287766	12	54287616	54287766	ENSG00000197757	protein_coding	ENST00000394331	54015897	271794.000000	proximity ENSG00000197757:53015897-55015897
chr12:54287615-54287766	12	54287616	54287766	ENSG00000198353	protein_coding	ENST00000430889	54053835	233856.000000	proximity ENSG00000198353:53053835-55053835
chr12:54287615-54287766	12	54287616	54287766	ENSG00000205352	protein_coding	ENST00000860098	53441734	845957.000000	proximity ENSG00000205352:52441734-54441734
chr12:54287615-54287766	12	54287616	54287766	ENSG00000267281	protein_coding	ENST00000591834	53625979	661712.000000	proximity ENSG00000267281:52625979-54625979
chr12:54287615-54287766	12	54287616	54287766	ENSG00000273049	protein_coding	ENST00000513209	53985845	301846.000000	proximity ENSG00000273049:52985845-54985845
chr12:54287775-54287926	12	54287776	54287926	ENSG00000012822	protein_coding	ENST00000262059	53727745	560106.000000	proximity ENSG00000012822:52727745-54727745
chr12:54287775-54287926	12	54287776	54287926	ENSG00000037965	protein_coding	ENST00000040584	54008985	278866.000000	proximity ENSG00000037965:53008985-55008985
chr12:54287775-54287926	12	54287776	54287926	ENSG00000094914	protein_coding	ENST00000547757	53321299	966552.000000	proximity ENSG00000094914:52321299-54321299
chr12:54287775-54287926	12	54287776	54287926	ENSG00000094916	protein_coding	ENST00000930392	54258592	29259.000000	proximity ENSG00000094916:53258592-55258592
chr12:54287775-54287926	12	54287776	54287926	ENSG00000111481	protein_coding	ENST00000945182	54325133	37282.000000	proximity ENSG00000111481:53325133-55325133
chr12:54287775-54287926	12	54287776	54287926	ENSG00000123307	protein_coding	ENST00000242994	55019974	732123.000000	proximity ENSG00000123307:54019974-56019974
chr12:54287775-54287926	12	54287776	54287926	ENSG00000123338	protein_coding	ENST00000293373	54497752	209901.000000	proximity ENSG00000123338:53497752-55497752
chr12:54287775-54287926	12	54287776	54287926	ENSG00000123349	protein_coding	ENST00000551018	53295291	992560.000000	proximity ENSG00000123349:52295291-54295291
chr12:54287775-54287926	12	54287776	54287926	ENSG00000123360	protein_coding	ENST00000243052	54549601	261750.000000	proximity ENSG00000123360:53549601-55549601
chr12:54287775-54287926	12	54287776	54287926	ENSG00000123364	protein_coding	ENST00000243056	53938831	349020.000000	proximity ENSG00000123364:52938831-54938831
chr12:54287775-54287926	12	54287776	54287926	ENSG00000123388	protein_coding	ENST00000546378	53973126	314725.000000	proximity ENSG00000123388:52973126-54973126
chr12:54287775-54287926	12	54287776	54287926	ENSG00000123405	protein_coding	ENST00000896010	54301035	13184.000000	proximity ENSG00000123405:53301035-55301035
chr12:54287775-54287926	12	54287776	54287926	ENSG00000123407	protein_coding	ENST00000243103	53954903	332948.000000	proximity ENSG00000123407:52954903-54954903
chr12:54287775-54287926	12	54287776	54287926	ENSG00000123415	protein_coding	ENST00000879449	54185330	102521.000000	proximity ENSG00000123415:53185330-55185330
chr12:54287775-54287926	12	54287776	54287926	ENSG00000135390	protein_coding	ENST00000936908	53677651	610200.000000	proximity ENSG00000135390:52677651-54677651
chr12:54287775-54287926	12	54287776	54287926	ENSG00000135409	protein_coding	ENST00000257863	53423855	863996.000000	proximity ENSG00000135409:52423855-54423855
chr12:54287775-54287926	12	54287776	54287926	ENSG00000135413	protein_coding	ENST00000257867	54634895	347044.000000	proximity ENSG00000135413:53634895-55634895
chr12:54287775-54287926	12	54287776	54287926	ENSG00000135426	protein_coding	ENST00000524622	54973930	686079.000000	proximity ENSG00000135426:53973930-55973930
chr12:54287775-54287926	12	54287776	54287926	ENSG00000135447	protein_coding	ENST00000547431	54588516	300665.000000	proximity ENSG00000135447:53588516-55588516
chr12:54287775-54287926	12	54287776	54287926	ENSG00000135486	protein_coding	ENST00000546500	54280193	7658.000000	proximity ENSG00000135486:53280193-55280193
chr12:54287775-54287926	12	54287776	54287926	ENSG00000139546	protein_coding	ENST00000266987	53501283	786568.000000	proximity ENSG00000139546:52501283-54501283
chr12:54287775-54287926	12	54287776	54287926	ENSG00000139572	protein_coding	ENST00000551809	54364487	76636.000000	proximity ENSG00000139572:53364487-55364487
chr12:54287775-54287926	12	54287776	54287926	ENSG00000139574	protein_coding	ENST00000267017	53507484	780367.000000	proximity ENSG00000139574:52507484-54507484
chr12:54287775-54287926	12	54287776	54287926	ENSG00000139625	protein_coding	ENST00000267079	53499615	788236.000000	proximity ENSG00000139625:52499615-54499615
chr12:54287775-54287926	12	54287776	54287926	ENSG00000139637	protein_coding	ENST00000267103	53299695	988156.000000	proximity ENSG00000139637:52299695-54299695
chr12:54287775-54287926	12	54287776	54287926	ENSG00000161634	protein_coding	ENST00000456047	54648493	360642.000000	proximity ENSG00000161634:53648493-55648493
chr12:54287775-54287926	12	54287776	54287926	ENSG00000161638	protein_coding	ENST00000945317	54419240	131389.000000	proximity ENSG00000161638:53419240-55419240
chr12:54287775-54287926	12	54287776	54287926	ENSG00000161642	protein_coding	ENST00000872491	54385801	97950.000000	proximity ENSG00000161642:53385801-55385801
chr12:54287775-54287926	12	54287776	54287926	ENSG00000170374	protein_coding	ENST00000536324	53336354	951497.000000	proximity ENSG00000170374:52336354-54336354
chr12:54287775-54287926	12	54287776	54287926	ENSG00000170605	protein_coding	ENST00000641329	55126406	838555.000000	proximity ENSG00000170605:54126406-56126406
chr12:54287775-54287926	12	54287776	54287926	ENSG00000170627	protein_coding	ENST00000552397	54472627	184776.000000	proximity ENSG00000170627:53472627-55472627
chr12:54287775-54287926	12	54287776	54287926	ENSG00000170653	protein_coding	ENST00000853731	53626405	661446.000000	proximity ENSG00000170653:52626405-54626405
chr12:54287775-54287926	12	54287776	54287926	ENSG00000172551	protein_coding	ENST00000308796	54854516	566665.000000	proximity ENSG00000172551:53854516-55854516
chr12:54287775-54287926	12	54287776	54287926	ENSG00000172789	protein_coding	ENST00000312492	54033050	254801.000000	proximity ENSG00000172789:53033050-55033050
chr12:54287775-54287926	12	54287776	54287926	ENSG00000179919	protein_coding	ENST00000326258	55221025	933174.000000	proximity ENSG00000179919:54221025-56221025
chr12:54287775-54287926	12	54287776	54287926	ENSG00000180806	protein_coding	ENST00000508190	53995509	292342.000000	proximity ENSG00000180806:52995509-54995509
chr12:54287775-54287926	12	54287776	54287926	ENSG00000180818	protein_coding	ENST00000303460	53985146	302705.000000	proximity ENSG00000180818:52985146-54985146
chr12:54287775-54287926	12	54287776	54287926	ENSG00000185591	protein_coding	ENST00000327443	53380176	907675.000000	proximity ENSG00000185591:52380176-54380176
chr12:54287775-54287926	12	54287776	54287926	ENSG00000197111	protein_coding	ENST00000546463	53452102	835749.000000	proximity ENSG00000197111:52452102-54452102
chr12:54287775-54287926	12	54287776	54287926	ENSG00000197706	protein_coding	ENST00000343399	55244609	956758.000000	proximity ENSG00000197706:54244609-56244609
chr12:54287775-54287926	12	54287776	54287926	ENSG00000197757	protein_coding	ENST00000394331	54015897	271954.000000	proximity ENSG00000197757:53015897-55015897
chr12:54287775-54287926	12	54287776	54287926	ENSG00000198353	protein_coding	ENST00000430889	54053835	234016.000000	proximity ENSG00000198353:53053835-55053835
chr12:54287775-54287926	12	54287776	54287926	ENSG00000205352	protein_coding	ENST00000860098	53441734	846117.000000	proximity ENSG00000205352:52441734-54441734
chr12:54287775-54287926	12	54287776	54287926	ENSG00000267281	protein_coding	ENST00000591834	53625979	661872.000000	proximity ENSG00000267281:52625979-54625979
chr12:54287775-54287926	12	54287776	54287926	ENSG00000273049	protein_coding	ENST00000513209	53985845	302006.000000	proximity ENSG00000273049:52985845-54985845
chr12:54287975-54288126	12	54287976	54288126	ENSG00000012822	protein_coding	ENST00000262059	53727745	560306.000000	proximity ENSG00000012822:52727745-54727745
chr12:54287975-54288126	12	54287976	54288126	ENSG00000037965	protein_coding	ENST00000040584	54008985	279066.000000	proximity ENSG00000037965:53008985-55008985
chr12:54287975-54288126	12	54287976	54288126	ENSG00000094914	protein_coding	ENST00000547757	53321299	966752.000000	proximity ENSG00000094914:52321299-54321299
chr12:54287975-54288126	12	54287976	54288126	ENSG00000094916	protein_coding	ENST00000930392	54258592	29459.000000	proximity ENSG00000094916:53258592-55258592
chr12:54287975-54288126	12	54287976	54288126	ENSG00000111481	protein_coding	ENST00000945182	54325133	37082.000000	proximity ENSG00000111481:53325133-55325133
chr12:54287975-54288126	12	54287976	54288126	ENSG00000123307	protein_coding	ENST00000242994	55019974	731923.000000	proximity ENSG00000123307:54019974-56019974
chr12:54287975-54288126	12	54287976	54288126	ENSG00000123338	protein_coding	ENST00000293373	54497752	209701.000000	proximity ENSG00000123338:53497752-55497752
chr12:54287975-54288126	12	54287976	54288126	ENSG00000123349	protein_coding	ENST00000551018	53295291	992760.000000	proximity ENSG00000123349:52295291-54295291
chr12:54287975-54288126	12	54287976	54288126	ENSG00000123360	protein_coding	ENST00000243052	54549601	261550.000000	proximity ENSG00000123360:53549601-55549601
chr12:54287975-54288126	12	54287976	54288126	ENSG00000123364	protein_coding	ENST00000243056	53938831	349220.000000	proximity ENSG00000123364:52938831-54938831
chr12:54287975-54288126	12	54287976	54288126	ENSG00000123388	protein_coding	ENST00000546378	53973126	314925.000000	proximity ENSG00000123388:52973126-54973126
chr12:54287975-54288126	12	54287976	54288126	ENSG00000123405	protein_coding	ENST00000896010	54301035	12984.000000	proximity ENSG00000123405:53301035-55301035
chr12:54287975-54288126	12	54287976	54288126	ENSG00000123407	protein_coding	ENST00000243103	53954903	333148.000000	proximity ENSG00000123407:52954903-54954903
chr12:54287975-54288126	12	54287976	54288126	ENSG00000123415	protein_coding	ENST00000879449	54185330	102721.000000	proximity ENSG00000123415:53185330-55185330
chr12:54287975-54288126	12	54287976	54288126	ENSG00000135390	protein_coding	ENST00000936908	53677651	610400.000000	proximity ENSG00000135390:52677651-54677651
chr12:54287975-54288126	12	54287976	54288126	ENSG00000135409	protein_coding	ENST00000257863	53423855	864196.000000	proximity ENSG00000135409:52423855-54423855
chr12:54287975-54288126	12	54287976	54288126	ENSG00000135413	protein_coding	ENST00000257867	54634895	346844.000000	proximity ENSG00000135413:53634895-55634895
chr12:54287975-54288126	12	54287976	54288126	ENSG00000135426	protein_coding	ENST00000524622	54973930	685879.000000	proximity ENSG00000135426:53973930-55973930
chr12:54287975-54288126	12	54287976	54288126	ENSG00000135447	protein_coding	ENST00000547431	54588516	300465.000000	proximity ENSG00000135447:53588516-55588516
chr12:54287975-54288126	12	54287976	54288126	ENSG00000135486	protein_coding	ENST00000546500	54280193	7858.000000	proximity ENSG00000135486:53280193-55280193
chr12:54287975-54288126	12	54287976	54288126	ENSG00000139546	protein_coding	ENST00000266987	53501283	786768.000000	proximity ENSG00000139546:52501283-54501283
chr12:54287975-54288126	12	54287976	54288126	ENSG00000139572	protein_coding	ENST00000551809	54364487	76436.000000	proximity ENSG00000139572:53364487-55364487
chr12:54287975-54288126	12	54287976	54288126	ENSG00000139574	protein_coding	ENST00000267017	53507484	780567.000000	proximity ENSG00000139574:52507484-54507484
chr12:54287975-54288126	12	54287976	54288126	ENSG00000139625	protein_coding	ENST00000267079	53499615	788436.000000	proximity ENSG00000139625:52499615-54499615
chr12:54287975-54288126	12	54287976	54288126	ENSG00000139637	protein_coding	ENST00000267103	53299695	988356.000000	proximity ENSG00000139637:52299695-54299695
chr12:54287975-54288126	12	54287976	54288126	ENSG00000161634	protein_coding	ENST00000456047	54648493	360442.000000	proximity ENSG00000161634:53648493-55648493
chr12:54287975-54288126	12	54287976	54288126	ENSG00000161638	protein_coding	ENST00000945317	54419240	131189.000000	proximity ENSG00000161638:53419240-55419240
chr12:54287975-54288126	12	54287976	54288126	ENSG00000161642	protein_coding	ENST00000872491	54385801	97750.000000	proximity ENSG00000161642:53385801-55385801
chr12:54287975-54288126	12	54287976	54288126	ENSG00000170374	protein_coding	ENST00000536324	53336354	951697.000000	proximity ENSG00000170374:52336354-54336354
chr12:54287975-54288126	12	54287976	54288126	ENSG00000170605	protein_coding	ENST00000641329	55126406	838355.000000	proximity ENSG00000170605:54126406-56126406
chr12:54287975-54288126	12	54287976	54288126	ENSG00000170627	protein_coding	ENST00000552397	54472627	184576.000000	proximity ENSG00000170627:53472627-55472627
chr12:54287975-54288126	12	54287976	54288126	ENSG00000170653	protein_coding	ENST00000853731	53626405	661646.000000	proximity ENSG00000170653:52626405-54626405
chr12:54287975-54288126	12	54287976	54288126	ENSG00000172551	protein_coding	ENST00000308796	54854516	566465.000000	proximity ENSG00000172551:53854516-55854516
chr12:54287975-54288126	12	54287976	54288126	ENSG00000172789	protein_coding	ENST00000312492	54033050	255001.000000	proximity ENSG00000172789:53033050-55033050
chr12:54287975-54288126	12	54287976	54288126	ENSG00000179919	protein_coding	ENST00000326258	55221025	932974.000000	proximity ENSG00000179919:54221025-56221025
chr12:54287975-54288126	12	54287976	54288126	ENSG00000180806	protein_coding	ENST00000508190	53995509	292542.000000	proximity ENSG00000180806:52995509-54995509
chr12:54287975-54288126	12	54287976	54288126	ENSG00000180818	protein_coding	ENST00000303460	53985146	302905.000000	proximity ENSG00000180818:52985146-54985146
chr12:54287975-54288126	12	54287976	54288126	ENSG00000185591	protein_coding	ENST00000327443	53380176	907875.000000	proximity ENSG00000185591:52380176-54380176
chr12:54287975-54288126	12	54287976	54288126	ENSG00000197111	protein_coding	ENST00000546463	53452102	835949.000000	proximity ENSG00000197111:52452102-54452102
chr12:54287975-54288126	12	54287976	54288126	ENSG00000197706	protein_coding	ENST00000343399	55244609	956558.000000	proximity ENSG00000197706:54244609-56244609
chr12:54287975-54288126	12	54287976	54288126	ENSG00000197757	protein_coding	ENST00000394331	54015897	272154.000000	proximity ENSG00000197757:53015897-55015897
chr12:54287975-54288126	12	54287976	54288126	ENSG00000198353	protein_coding	ENST00000430889	54053835	234216.000000	proximity ENSG00000198353:53053835-55053835
chr12:54287975-54288126	12	54287976	54288126	ENSG00000205352	protein_coding	ENST00000860098	53441734	846317.000000	proximity ENSG00000205352:52441734-54441734
chr12:54287975-54288126	12	54287976	54288126	ENSG00000267281	protein_coding	ENST00000591834	53625979	662072.000000	proximity ENSG00000267281:52625979-54625979
chr12:54287975-54288126	12	54287976	54288126	ENSG00000273049	protein_coding	ENST00000513209	53985845	302206.000000	proximity ENSG00000273049:52985845-54985845
chr12:5428853-5429004	12	5428854	5429004	ENSG00000008323	protein_coding	ENST00000898443	6310225	881296.000000	proximity ENSG00000008323:5310225-7310225
chr12:5428853-5429004	12	5428854	5429004	ENSG00000010219	protein_coding	ENST00000540757	4590078	838851.000000	proximity ENSG00000010219:3590078-5590078
chr12:5428853-5429004	12	5428854	5429004	ENSG00000010278	protein_coding	ENST00000382518	6199715	770786.000000	proximity ENSG00000010278:5199715-7199715
chr12:5428853-5429004	12	5428854	5429004	ENSG00000047617	protein_coding	ENST00000356134	5946232	517303.000000	proximity ENSG00000047617:4946232-6946232
chr12:5428853-5429004	12	5428854	5429004	ENSG00000047621	protein_coding	ENST00000261250	4538469	890460.000000	proximity ENSG00000047621:3538469-5538469
chr12:5428853-5429004	12	5428854	5429004	ENSG00000067182	protein_coding	ENST00000440083	6342085	913156.000000	proximity ENSG00000067182:5342085-7342085
chr12:5428853-5429004	12	5428854	5429004	ENSG00000110799	protein_coding	ENST00000895679	6124665	695736.000000	proximity ENSG00000110799:5124665-7124665
chr12:5428853-5429004	12	5428854	5429004	ENSG00000111241	protein_coding	ENST00000228837	4445815	983114.000000	proximity ENSG00000111241:3445815-5445815
chr12:5428853-5429004	12	5428854	5429004	ENSG00000111247	protein_coding	ENST00000925583	4538840	890089.000000	proximity ENSG00000111247:3538840-5538840
chr12:5428853-5429004	12	5428854	5429004	ENSG00000111254	protein_coding	ENST00000861465	4649041	779888.000000	proximity ENSG00000111254:3649041-5649041
chr12:5428853-5429004	12	5428854	5429004	ENSG00000111262	protein_coding	ENST00000382545	4909905	519024.000000	proximity ENSG00000111262:3909905-5909905
chr12:5428853-5429004	12	5428854	5429004	ENSG00000111319	protein_coding	ENST00000868224	6377695	948766.000000	proximity ENSG00000111319:5377695-7377695
chr12:5428853-5429004	12	5428854	5429004	ENSG00000111321	protein_coding	ENST00000884044	6384148	955219.000000	proximity ENSG00000111321:5384148-7384148
chr12:5428853-5429004	12	5428854	5429004	ENSG00000130035	protein_coding	ENST00000902363	4720267	708662.000000	proximity ENSG00000130035:3720267-5720267
chr12:5428853-5429004	12	5428854	5429004	ENSG00000130037	protein_coding	ENST00000252321	5043879	385050.000000	proximity ENSG00000130037:4043879-6043879
chr12:5428853-5429004	12	5428854	5429004	ENSG00000139180	protein_coding	ENST00000266544	4649114	779815.000000	proximity ENSG00000139180:3649114-5649114
chr12:5428853-5429004	12	5428854	5429004	ENSG00000151079	protein_coding	ENST00000280684	4809334	619595.000000	proximity ENSG00000151079:3809334-5809334
chr12:5428853-5429004	12	5428854	5429004	ENSG00000185652	protein_coding	ENST00000423158	5432108	3179.000000	proximity ENSG00000185652:4432108-6432108
chr12:5428853-5429004	12	5428854	5429004	ENSG00000255639	protein_coding	ENST00000648836	4649101	779828.000000	proximity ENSG00000255639:3649101-5649101
chr12:54288675-54288826	12	54288676	54288826	ENSG00000012822	protein_coding	ENST00000262059	53727745	561006.000000	proximity ENSG00000012822:52727745-54727745
chr12:54288675-54288826	12	54288676	54288826	ENSG00000037965	protein_coding	ENST00000040584	54008985	279766.000000	proximity ENSG00000037965:53008985-55008985
chr12:54288675-54288826	12	54288676	54288826	ENSG00000094914	protein_coding	ENST00000547757	53321299	967452.000000	proximity ENSG00000094914:52321299-54321299
chr12:54288675-54288826	12	54288676	54288826	ENSG00000094916	protein_coding	ENST00000930392	54258592	30159.000000	proximity ENSG00000094916:53258592-55258592
chr12:54288675-54288826	12	54288676	54288826	ENSG00000111481	protein_coding	ENST00000945182	54325133	36382.000000	proximity ENSG00000111481:53325133-55325133
chr12:54288675-54288826	12	54288676	54288826	ENSG00000123307	protein_coding	ENST00000242994	55019974	731223.000000	proximity ENSG00000123307:54019974-56019974
chr12:54288675-54288826	12	54288676	54288826	ENSG00000123338	protein_coding	ENST00000293373	54497752	209001.000000	proximity ENSG00000123338:53497752-55497752
chr12:54288675-54288826	12	54288676	54288826	ENSG00000123349	protein_coding	ENST00000551018	53295291	993460.000000	proximity ENSG00000123349:52295291-54295291
chr12:54288675-54288826	12	54288676	54288826	ENSG00000123360	protein_coding	ENST00000243052	54549601	260850.000000	proximity ENSG00000123360:53549601-55549601
chr12:54288675-54288826	12	54288676	54288826	ENSG00000123364	protein_coding	ENST00000243056	53938831	349920.000000	proximity ENSG00000123364:52938831-54938831
chr12:54288675-54288826	12	54288676	54288826	ENSG00000123388	protein_coding	ENST00000546378	53973126	315625.000000	proximity ENSG00000123388:52973126-54973126
chr12:54288675-54288826	12	54288676	54288826	ENSG00000123405	protein_coding	ENST00000896010	54301035	12284.000000	proximity ENSG00000123405:53301035-55301035
chr12:54288675-54288826	12	54288676	54288826	ENSG00000123407	protein_coding	ENST00000243103	53954903	333848.000000	proximity ENSG00000123407:52954903-54954903
chr12:54288675-54288826	12	54288676	54288826	ENSG00000123415	protein_coding	ENST00000879449	54185330	103421.000000	proximity ENSG00000123415:53185330-55185330
chr12:54288675-54288826	12	54288676	54288826	ENSG00000135390	protein_coding	ENST00000936908	53677651	611100.000000	proximity ENSG00000135390:52677651-54677651
chr12:54288675-54288826	12	54288676	54288826	ENSG00000135409	protein_coding	ENST00000257863	53423855	864896.000000	proximity ENSG00000135409:52423855-54423855
chr12:54288675-54288826	12	54288676	54288826	ENSG00000135413	protein_coding	ENST00000257867	54634895	346144.000000	proximity ENSG00000135413:53634895-55634895
chr12:54288675-54288826	12	54288676	54288826	ENSG00000135426	protein_coding	ENST00000524622	54973930	685179.000000	proximity ENSG00000135426:53973930-55973930
chr12:54288675-54288826	12	54288676	54288826	ENSG00000135447	protein_coding	ENST00000547431	54588516	299765.000000	proximity ENSG00000135447:53588516-55588516
chr12:54288675-54288826	12	54288676	54288826	ENSG00000135486	protein_coding	ENST00000546500	54280193	8558.000000	proximity ENSG00000135486:53280193-55280193
chr12:54288675-54288826	12	54288676	54288826	ENSG00000139546	protein_coding	ENST00000266987	53501283	787468.000000	proximity ENSG00000139546:52501283-54501283
chr12:54288675-54288826	12	54288676	54288826	ENSG00000139572	protein_coding	ENST00000551809	54364487	75736.000000	proximity ENSG00000139572:53364487-55364487
chr12:54288675-54288826	12	54288676	54288826	ENSG00000139574	protein_coding	ENST00000267017	53507484	781267.000000	proximity ENSG00000139574:52507484-54507484
chr12:54288675-54288826	12	54288676	54288826	ENSG00000139625	protein_coding	ENST00000267079	53499615	789136.000000	proximity ENSG00000139625:52499615-54499615
chr12:54288675-54288826	12	54288676	54288826	ENSG00000139637	protein_coding	ENST00000267103	53299695	989056.000000	proximity ENSG00000139637:52299695-54299695
chr12:54288675-54288826	12	54288676	54288826	ENSG00000161634	protein_coding	ENST00000456047	54648493	359742.000000	proximity ENSG00000161634:53648493-55648493
chr12:54288675-54288826	12	54288676	54288826	ENSG00000161638	protein_coding	ENST00000945317	54419240	130489.000000	proximity ENSG00000161638:53419240-55419240
chr12:54288675-54288826	12	54288676	54288826	ENSG00000161642	protein_coding	ENST00000872491	54385801	97050.000000	proximity ENSG00000161642:53385801-55385801
chr12:54288675-54288826	12	54288676	54288826	ENSG00000170374	protein_coding	ENST00000536324	53336354	952397.000000	proximity ENSG00000170374:52336354-54336354
chr12:54288675-54288826	12	54288676	54288826	ENSG00000170605	protein_coding	ENST00000641329	55126406	837655.000000	proximity ENSG00000170605:54126406-56126406
chr12:54288675-54288826	12	54288676	54288826	ENSG00000170627	protein_coding	ENST00000552397	54472627	183876.000000	proximity ENSG00000170627:53472627-55472627
chr12:54288675-54288826	12	54288676	54288826	ENSG00000170653	protein_coding	ENST00000853731	53626405	662346.000000	proximity ENSG00000170653:52626405-54626405
chr12:54288675-54288826	12	54288676	54288826	ENSG00000172551	protein_coding	ENST00000308796	54854516	565765.000000	proximity ENSG00000172551:53854516-55854516
chr12:54288675-54288826	12	54288676	54288826	ENSG00000172789	protein_coding	ENST00000312492	54033050	255701.000000	proximity ENSG00000172789:53033050-55033050
chr12:54288675-54288826	12	54288676	54288826	ENSG00000179919	protein_coding	ENST00000326258	55221025	932274.000000	proximity ENSG00000179919:54221025-56221025
chr12:54288675-54288826	12	54288676	54288826	ENSG00000180806	protein_coding	ENST00000508190	53995509	293242.000000	proximity ENSG00000180806:52995509-54995509
chr12:54288675-54288826	12	54288676	54288826	ENSG00000180818	protein_coding	ENST00000303460	53985146	303605.000000	proximity ENSG00000180818:52985146-54985146
chr12:54288675-54288826	12	54288676	54288826	ENSG00000185591	protein_coding	ENST00000327443	53380176	908575.000000	proximity ENSG00000185591:52380176-54380176
chr12:54288675-54288826	12	54288676	54288826	ENSG00000197111	protein_coding	ENST00000546463	53452102	836649.000000	proximity ENSG00000197111:52452102-54452102
chr12:54288675-54288826	12	54288676	54288826	ENSG00000197706	protein_coding	ENST00000343399	55244609	955858.000000	proximity ENSG00000197706:54244609-56244609
chr12:54288675-54288826	12	54288676	54288826	ENSG00000197757	protein_coding	ENST00000394331	54015897	272854.000000	proximity ENSG00000197757:53015897-55015897
chr12:54288675-54288826	12	54288676	54288826	ENSG00000198353	protein_coding	ENST00000430889	54053835	234916.000000	proximity ENSG00000198353:53053835-55053835
chr12:54288675-54288826	12	54288676	54288826	ENSG00000205352	protein_coding	ENST00000860098	53441734	847017.000000	proximity ENSG00000205352:52441734-54441734
chr12:54288675-54288826	12	54288676	54288826	ENSG00000267281	protein_coding	ENST00000591834	53625979	662772.000000	proximity ENSG00000267281:52625979-54625979
chr12:54288675-54288826	12	54288676	54288826	ENSG00000273049	protein_coding	ENST00000513209	53985845	302906.000000	proximity ENSG00000273049:52985845-54985845
chr12:54289635-54289786	12	54289636	54289786	ENSG00000012822	protein_coding	ENST00000262059	53727745	561966.000000	proximity ENSG00000012822:52727745-54727745
chr12:54289635-54289786	12	54289636	54289786	ENSG00000037965	protein_coding	ENST00000040584	54008985	280726.000000	proximity ENSG00000037965:53008985-55008985
chr12:54289635-54289786	12	54289636	54289786	ENSG00000094914	protein_coding	ENST00000547757	53321299	968412.000000	proximity ENSG00000094914:52321299-54321299
chr12:54289635-54289786	12	54289636	54289786	ENSG00000094916	protein_coding	ENST00000930392	54258592	31119.000000	proximity ENSG00000094916:53258592-55258592
chr12:54289635-54289786	12	54289636	54289786	ENSG00000111481	protein_coding	ENST00000945182	54325133	35422.000000	proximity ENSG00000111481:53325133-55325133
chr12:54289635-54289786	12	54289636	54289786	ENSG00000123307	protein_coding	ENST00000242994	55019974	730263.000000	proximity ENSG00000123307:54019974-56019974
chr12:54289635-54289786	12	54289636	54289786	ENSG00000123338	protein_coding	ENST00000293373	54497752	208041.000000	proximity ENSG00000123338:53497752-55497752
chr12:54289635-54289786	12	54289636	54289786	ENSG00000123349	protein_coding	ENST00000551018	53295291	994420.000000	proximity ENSG00000123349:52295291-54295291
chr12:54289635-54289786	12	54289636	54289786	ENSG00000123360	protein_coding	ENST00000243052	54549601	259890.000000	proximity ENSG00000123360:53549601-55549601
chr12:54289635-54289786	12	54289636	54289786	ENSG00000123364	protein_coding	ENST00000243056	53938831	350880.000000	proximity ENSG00000123364:52938831-54938831
chr12:54289635-54289786	12	54289636	54289786	ENSG00000123388	protein_coding	ENST00000546378	53973126	316585.000000	proximity ENSG00000123388:52973126-54973126
chr12:54289635-54289786	12	54289636	54289786	ENSG00000123405	protein_coding	ENST00000896010	54301035	11324.000000	proximity ENSG00000123405:53301035-55301035
chr12:54289635-54289786	12	54289636	54289786	ENSG00000123407	protein_coding	ENST00000243103	53954903	334808.000000	proximity ENSG00000123407:52954903-54954903
chr12:54289635-54289786	12	54289636	54289786	ENSG00000123415	protein_coding	ENST00000879449	54185330	104381.000000	proximity ENSG00000123415:53185330-55185330
chr12:54289635-54289786	12	54289636	54289786	ENSG00000135390	protein_coding	ENST00000936908	53677651	612060.000000	proximity ENSG00000135390:52677651-54677651
chr12:54289635-54289786	12	54289636	54289786	ENSG00000135409	protein_coding	ENST00000257863	53423855	865856.000000	proximity ENSG00000135409:52423855-54423855
chr12:54289635-54289786	12	54289636	54289786	ENSG00000135413	protein_coding	ENST00000257867	54634895	345184.000000	proximity ENSG00000135413:53634895-55634895
chr12:54289635-54289786	12	54289636	54289786	ENSG00000135426	protein_coding	ENST00000524622	54973930	684219.000000	proximity ENSG00000135426:53973930-55973930
chr12:54289635-54289786	12	54289636	54289786	ENSG00000135447	protein_coding	ENST00000547431	54588516	298805.000000	proximity ENSG00000135447:53588516-55588516
chr12:54289635-54289786	12	54289636	54289786	ENSG00000135486	protein_coding	ENST00000546500	54280193	9518.000000	proximity ENSG00000135486:53280193-55280193
chr12:54289635-54289786	12	54289636	54289786	ENSG00000139546	protein_coding	ENST00000266987	53501283	788428.000000	proximity ENSG00000139546:52501283-54501283
chr12:54289635-54289786	12	54289636	54289786	ENSG00000139572	protein_coding	ENST00000551809	54364487	74776.000000	proximity ENSG00000139572:53364487-55364487
chr12:54289635-54289786	12	54289636	54289786	ENSG00000139574	protein_coding	ENST00000267017	53507484	782227.000000	proximity ENSG00000139574:52507484-54507484
chr12:54289635-54289786	12	54289636	54289786	ENSG00000139625	protein_coding	ENST00000267079	53499615	790096.000000	proximity ENSG00000139625:52499615-54499615
chr12:54289635-54289786	12	54289636	54289786	ENSG00000139637	protein_coding	ENST00000267103	53299695	990016.000000	proximity ENSG00000139637:52299695-54299695
chr12:54289635-54289786	12	54289636	54289786	ENSG00000161634	protein_coding	ENST00000456047	54648493	358782.000000	proximity ENSG00000161634:53648493-55648493
chr12:54289635-54289786	12	54289636	54289786	ENSG00000161638	protein_coding	ENST00000945317	54419240	129529.000000	proximity ENSG00000161638:53419240-55419240
chr12:54289635-54289786	12	54289636	54289786	ENSG00000161642	protein_coding	ENST00000872491	54385801	96090.000000	proximity ENSG00000161642:53385801-55385801
chr12:54289635-54289786	12	54289636	54289786	ENSG00000170374	protein_coding	ENST00000536324	53336354	953357.000000	proximity ENSG00000170374:52336354-54336354
chr12:54289635-54289786	12	54289636	54289786	ENSG00000170605	protein_coding	ENST00000641329	55126406	836695.000000	proximity ENSG00000170605:54126406-56126406
chr12:54289635-54289786	12	54289636	54289786	ENSG00000170627	protein_coding	ENST00000552397	54472627	182916.000000	proximity ENSG00000170627:53472627-55472627
chr12:54289635-54289786	12	54289636	54289786	ENSG00000170653	protein_coding	ENST00000853731	53626405	663306.000000	proximity ENSG00000170653:52626405-54626405
chr12:54289635-54289786	12	54289636	54289786	ENSG00000172551	protein_coding	ENST00000308796	54854516	564805.000000	proximity ENSG00000172551:53854516-55854516
chr12:54289635-54289786	12	54289636	54289786	ENSG00000172789	protein_coding	ENST00000312492	54033050	256661.000000	proximity ENSG00000172789:53033050-55033050
chr12:54289635-54289786	12	54289636	54289786	ENSG00000179919	protein_coding	ENST00000326258	55221025	931314.000000	proximity ENSG00000179919:54221025-56221025
chr12:54289635-54289786	12	54289636	54289786	ENSG00000180806	protein_coding	ENST00000508190	53995509	294202.000000	proximity ENSG00000180806:52995509-54995509
chr12:54289635-54289786	12	54289636	54289786	ENSG00000180818	protein_coding	ENST00000303460	53985146	304565.000000	proximity ENSG00000180818:52985146-54985146
chr12:54289635-54289786	12	54289636	54289786	ENSG00000185591	protein_coding	ENST00000327443	53380176	909535.000000	proximity ENSG00000185591:52380176-54380176
chr12:54289635-54289786	12	54289636	54289786	ENSG00000197111	protein_coding	ENST00000546463	53452102	837609.000000	proximity ENSG00000197111:52452102-54452102
chr12:54289635-54289786	12	54289636	54289786	ENSG00000197706	protein_coding	ENST00000343399	55244609	954898.000000	proximity ENSG00000197706:54244609-56244609
chr12:54289635-54289786	12	54289636	54289786	ENSG00000197757	protein_coding	ENST00000394331	54015897	273814.000000	proximity ENSG00000197757:53015897-55015897
chr12:54289635-54289786	12	54289636	54289786	ENSG00000198353	protein_coding	ENST00000430889	54053835	235876.000000	proximity ENSG00000198353:53053835-55053835
chr12:54289635-54289786	12	54289636	54289786	ENSG00000205352	protein_coding	ENST00000860098	53441734	847977.000000	proximity ENSG00000205352:52441734-54441734
chr12:54289635-54289786	12	54289636	54289786	ENSG00000267281	protein_coding	ENST00000591834	53625979	663732.000000	proximity ENSG00000267281:52625979-54625979
chr12:54289635-54289786	12	54289636	54289786	ENSG00000273049	protein_coding	ENST00000513209	53985845	303866.000000	proximity ENSG00000273049:52985845-54985845
chr12:54294315-54294466	12	54294316	54294466	ENSG00000012822	protein_coding	ENST00000262059	53727745	566646.000000	proximity ENSG00000012822:52727745-54727745
chr12:54294315-54294466	12	54294316	54294466	ENSG00000037965	protein_coding	ENST00000040584	54008985	285406.000000	proximity ENSG00000037965:53008985-55008985
chr12:54294315-54294466	12	54294316	54294466	ENSG00000094914	protein_coding	ENST00000547757	53321299	973092.000000	proximity ENSG00000094914:52321299-54321299
chr12:54294315-54294466	12	54294316	54294466	ENSG00000094916	protein_coding	ENST00000930392	54258592	35799.000000	proximity ENSG00000094916:53258592-55258592
chr12:54294315-54294466	12	54294316	54294466	ENSG00000111481	protein_coding	ENST00000945182	54325133	30742.000000	proximity ENSG00000111481:53325133-55325133
chr12:54294315-54294466	12	54294316	54294466	ENSG00000123307	protein_coding	ENST00000242994	55019974	725583.000000	proximity ENSG00000123307:54019974-56019974
chr12:54294315-54294466	12	54294316	54294466	ENSG00000123338	protein_coding	ENST00000293373	54497752	203361.000000	proximity ENSG00000123338:53497752-55497752
chr12:54294315-54294466	12	54294316	54294466	ENSG00000123349	protein_coding	ENST00000551018	53295291	999100.000000	proximity ENSG00000123349:52295291-54295291
chr12:54294315-54294466	12	54294316	54294466	ENSG00000123360	protein_coding	ENST00000243052	54549601	255210.000000	proximity ENSG00000123360:53549601-55549601
chr12:54294315-54294466	12	54294316	54294466	ENSG00000123364	protein_coding	ENST00000243056	53938831	355560.000000	proximity ENSG00000123364:52938831-54938831
chr12:54294315-54294466	12	54294316	54294466	ENSG00000123388	protein_coding	ENST00000546378	53973126	321265.000000	proximity ENSG00000123388:52973126-54973126
chr12:54294315-54294466	12	54294316	54294466	ENSG00000123405	protein_coding	ENST00000896010	54301035	6644.000000	proximity ENSG00000123405:53301035-55301035
chr12:54294315-54294466	12	54294316	54294466	ENSG00000123407	protein_coding	ENST00000243103	53954903	339488.000000	proximity ENSG00000123407:52954903-54954903
chr12:54294315-54294466	12	54294316	54294466	ENSG00000123415	protein_coding	ENST00000879449	54185330	109061.000000	proximity ENSG00000123415:53185330-55185330
chr12:54294315-54294466	12	54294316	54294466	ENSG00000135390	protein_coding	ENST00000936908	53677651	616740.000000	proximity ENSG00000135390:52677651-54677651
chr12:54294315-54294466	12	54294316	54294466	ENSG00000135409	protein_coding	ENST00000257863	53423855	870536.000000	proximity ENSG00000135409:52423855-54423855
chr12:54294315-54294466	12	54294316	54294466	ENSG00000135413	protein_coding	ENST00000257867	54634895	340504.000000	proximity ENSG00000135413:53634895-55634895
chr12:54294315-54294466	12	54294316	54294466	ENSG00000135426	protein_coding	ENST00000524622	54973930	679539.000000	proximity ENSG00000135426:53973930-55973930
chr12:54294315-54294466	12	54294316	54294466	ENSG00000135447	protein_coding	ENST00000547431	54588516	294125.000000	proximity ENSG00000135447:53588516-55588516
chr12:54294315-54294466	12	54294316	54294466	ENSG00000135486	protein_coding	ENST00000546500	54280193	14198.000000	proximity ENSG00000135486:53280193-55280193
chr12:54294315-54294466	12	54294316	54294466	ENSG00000139546	protein_coding	ENST00000266987	53501283	793108.000000	proximity ENSG00000139546:52501283-54501283
chr12:54294315-54294466	12	54294316	54294466	ENSG00000139572	protein_coding	ENST00000551809	54364487	70096.000000	proximity ENSG00000139572:53364487-55364487
chr12:54294315-54294466	12	54294316	54294466	ENSG00000139574	protein_coding	ENST00000267017	53507484	786907.000000	proximity ENSG00000139574:52507484-54507484
chr12:54294315-54294466	12	54294316	54294466	ENSG00000139625	protein_coding	ENST00000267079	53499615	794776.000000	proximity ENSG00000139625:52499615-54499615
chr12:54294315-54294466	12	54294316	54294466	ENSG00000139637	protein_coding	ENST00000267103	53299695	994696.000000	proximity ENSG00000139637:52299695-54299695
chr12:54294315-54294466	12	54294316	54294466	ENSG00000161634	protein_coding	ENST00000456047	54648493	354102.000000	proximity ENSG00000161634:53648493-55648493
chr12:54294315-54294466	12	54294316	54294466	ENSG00000161638	protein_coding	ENST00000945317	54419240	124849.000000	proximity ENSG00000161638:53419240-55419240
chr12:54294315-54294466	12	54294316	54294466	ENSG00000161642	protein_coding	ENST00000872491	54385801	91410.000000	proximity ENSG00000161642:53385801-55385801
chr12:54294315-54294466	12	54294316	54294466	ENSG00000170374	protein_coding	ENST00000536324	53336354	958037.000000	proximity ENSG00000170374:52336354-54336354
chr12:54294315-54294466	12	54294316	54294466	ENSG00000170605	protein_coding	ENST00000641329	55126406	832015.000000	proximity ENSG00000170605:54126406-56126406
chr12:54294315-54294466	12	54294316	54294466	ENSG00000170627	protein_coding	ENST00000552397	54472627	178236.000000	proximity ENSG00000170627:53472627-55472627
chr12:54294315-54294466	12	54294316	54294466	ENSG00000170653	protein_coding	ENST00000853731	53626405	667986.000000	proximity ENSG00000170653:52626405-54626405
chr12:54294315-54294466	12	54294316	54294466	ENSG00000172551	protein_coding	ENST00000308796	54854516	560125.000000	proximity ENSG00000172551:53854516-55854516
chr12:54294315-54294466	12	54294316	54294466	ENSG00000172789	protein_coding	ENST00000312492	54033050	261341.000000	proximity ENSG00000172789:53033050-55033050
chr12:54294315-54294466	12	54294316	54294466	ENSG00000179919	protein_coding	ENST00000326258	55221025	926634.000000	proximity ENSG00000179919:54221025-56221025
chr12:54294315-54294466	12	54294316	54294466	ENSG00000180806	protein_coding	ENST00000508190	53995509	298882.000000	proximity ENSG00000180806:52995509-54995509
chr12:54294315-54294466	12	54294316	54294466	ENSG00000180818	protein_coding	ENST00000303460	53985146	309245.000000	proximity ENSG00000180818:52985146-54985146
chr12:54294315-54294466	12	54294316	54294466	ENSG00000185591	protein_coding	ENST00000327443	53380176	914215.000000	proximity ENSG00000185591:52380176-54380176
chr12:54294315-54294466	12	54294316	54294466	ENSG00000197111	protein_coding	ENST00000546463	53452102	842289.000000	proximity ENSG00000197111:52452102-54452102
chr12:54294315-54294466	12	54294316	54294466	ENSG00000197706	protein_coding	ENST00000343399	55244609	950218.000000	proximity ENSG00000197706:54244609-56244609
chr12:54294315-54294466	12	54294316	54294466	ENSG00000197757	protein_coding	ENST00000394331	54015897	278494.000000	proximity ENSG00000197757:53015897-55015897
chr12:54294315-54294466	12	54294316	54294466	ENSG00000198353	protein_coding	ENST00000430889	54053835	240556.000000	proximity ENSG00000198353:53053835-55053835
chr12:54294315-54294466	12	54294316	54294466	ENSG00000205352	protein_coding	ENST00000860098	53441734	852657.000000	proximity ENSG00000205352:52441734-54441734
chr12:54294315-54294466	12	54294316	54294466	ENSG00000267281	protein_coding	ENST00000591834	53625979	668412.000000	proximity ENSG00000267281:52625979-54625979
chr12:54294315-54294466	12	54294316	54294466	ENSG00000273049	protein_coding	ENST00000513209	53985845	308546.000000	proximity ENSG00000273049:52985845-54985845
chr12:54298035-54298186	12	54298036	54298186	ENSG00000012822	protein_coding	ENST00000262059	53727745	570366.000000	proximity ENSG00000012822:52727745-54727745
chr12:54298035-54298186	12	54298036	54298186	ENSG00000037965	protein_coding	ENST00000040584	54008985	289126.000000	proximity ENSG00000037965:53008985-55008985
chr12:54298035-54298186	12	54298036	54298186	ENSG00000094914	protein_coding	ENST00000547757	53321299	976812.000000	proximity ENSG00000094914:52321299-54321299
chr12:54298035-54298186	12	54298036	54298186	ENSG00000094916	protein_coding	ENST00000930392	54258592	39519.000000	proximity ENSG00000094916:53258592-55258592
chr12:54298035-54298186	12	54298036	54298186	ENSG00000111481	protein_coding	ENST00000945182	54325133	27022.000000	proximity ENSG00000111481:53325133-55325133
chr12:54298035-54298186	12	54298036	54298186	ENSG00000123307	protein_coding	ENST00000242994	55019974	721863.000000	proximity ENSG00000123307:54019974-56019974
chr12:54298035-54298186	12	54298036	54298186	ENSG00000123338	protein_coding	ENST00000293373	54497752	199641.000000	proximity ENSG00000123338:53497752-55497752
chr12:54298035-54298186	12	54298036	54298186	ENSG00000123360	protein_coding	ENST00000243052	54549601	251490.000000	proximity ENSG00000123360:53549601-55549601
chr12:54298035-54298186	12	54298036	54298186	ENSG00000123364	protein_coding	ENST00000243056	53938831	359280.000000	proximity ENSG00000123364:52938831-54938831
chr12:54298035-54298186	12	54298036	54298186	ENSG00000123388	protein_coding	ENST00000546378	53973126	324985.000000	proximity ENSG00000123388:52973126-54973126
chr12:54298035-54298186	12	54298036	54298186	ENSG00000123405	protein_coding	ENST00000896010	54301035	2924.000000	proximity ENSG00000123405:53301035-55301035
chr12:54298035-54298186	12	54298036	54298186	ENSG00000123407	protein_coding	ENST00000243103	53954903	343208.000000	proximity ENSG00000123407:52954903-54954903
chr12:54298035-54298186	12	54298036	54298186	ENSG00000123415	protein_coding	ENST00000879449	54185330	112781.000000	proximity ENSG00000123415:53185330-55185330
chr12:54298035-54298186	12	54298036	54298186	ENSG00000135390	protein_coding	ENST00000936908	53677651	620460.000000	proximity ENSG00000135390:52677651-54677651
chr12:54298035-54298186	12	54298036	54298186	ENSG00000135409	protein_coding	ENST00000257863	53423855	874256.000000	proximity ENSG00000135409:52423855-54423855
chr12:54298035-54298186	12	54298036	54298186	ENSG00000135413	protein_coding	ENST00000257867	54634895	336784.000000	proximity ENSG00000135413:53634895-55634895
chr12:54298035-54298186	12	54298036	54298186	ENSG00000135426	protein_coding	ENST00000524622	54973930	675819.000000	proximity ENSG00000135426:53973930-55973930
chr12:54298035-54298186	12	54298036	54298186	ENSG00000135447	protein_coding	ENST00000547431	54588516	290405.000000	proximity ENSG00000135447:53588516-55588516
chr12:54298035-54298186	12	54298036	54298186	ENSG00000135486	protein_coding	ENST00000546500	54280193	17918.000000	proximity ENSG00000135486:53280193-55280193
chr12:54298035-54298186	12	54298036	54298186	ENSG00000139546	protein_coding	ENST00000266987	53501283	796828.000000	proximity ENSG00000139546:52501283-54501283
chr12:54298035-54298186	12	54298036	54298186	ENSG00000139572	protein_coding	ENST00000551809	54364487	66376.000000	proximity ENSG00000139572:53364487-55364487
chr12:54298035-54298186	12	54298036	54298186	ENSG00000139574	protein_coding	ENST00000267017	53507484	790627.000000	proximity ENSG00000139574:52507484-54507484
chr12:54298035-54298186	12	54298036	54298186	ENSG00000139625	protein_coding	ENST00000267079	53499615	798496.000000	proximity ENSG00000139625:52499615-54499615
chr12:54298035-54298186	12	54298036	54298186	ENSG00000139637	protein_coding	ENST00000267103	53299695	998416.000000	proximity ENSG00000139637:52299695-54299695
chr12:54298035-54298186	12	54298036	54298186	ENSG00000161634	protein_coding	ENST00000456047	54648493	350382.000000	proximity ENSG00000161634:53648493-55648493
chr12:54298035-54298186	12	54298036	54298186	ENSG00000161638	protein_coding	ENST00000945317	54419240	121129.000000	proximity ENSG00000161638:53419240-55419240
chr12:54298035-54298186	12	54298036	54298186	ENSG00000161642	protein_coding	ENST00000872491	54385801	87690.000000	proximity ENSG00000161642:53385801-55385801
chr12:54298035-54298186	12	54298036	54298186	ENSG00000170374	protein_coding	ENST00000536324	53336354	961757.000000	proximity ENSG00000170374:52336354-54336354
chr12:54298035-54298186	12	54298036	54298186	ENSG00000170605	protein_coding	ENST00000641329	55126406	828295.000000	proximity ENSG00000170605:54126406-56126406
chr12:54298035-54298186	12	54298036	54298186	ENSG00000170627	protein_coding	ENST00000552397	54472627	174516.000000	proximity ENSG00000170627:53472627-55472627
chr12:54298035-54298186	12	54298036	54298186	ENSG00000170653	protein_coding	ENST00000853731	53626405	671706.000000	proximity ENSG00000170653:52626405-54626405
chr12:54298035-54298186	12	54298036	54298186	ENSG00000172551	protein_coding	ENST00000308796	54854516	556405.000000	proximity ENSG00000172551:53854516-55854516
chr12:54298035-54298186	12	54298036	54298186	ENSG00000172789	protein_coding	ENST00000312492	54033050	265061.000000	proximity ENSG00000172789:53033050-55033050
chr12:54298035-54298186	12	54298036	54298186	ENSG00000179919	protein_coding	ENST00000326258	55221025	922914.000000	proximity ENSG00000179919:54221025-56221025
chr12:54298035-54298186	12	54298036	54298186	ENSG00000180806	protein_coding	ENST00000508190	53995509	302602.000000	proximity ENSG00000180806:52995509-54995509
chr12:54298035-54298186	12	54298036	54298186	ENSG00000180818	protein_coding	ENST00000303460	53985146	312965.000000	proximity ENSG00000180818:52985146-54985146
chr12:54298035-54298186	12	54298036	54298186	ENSG00000185591	protein_coding	ENST00000327443	53380176	917935.000000	proximity ENSG00000185591:52380176-54380176
chr12:54298035-54298186	12	54298036	54298186	ENSG00000188324	protein_coding	ENST00000358433	55296569	998458.000000	proximity ENSG00000188324:54296569-56296569
chr12:54298035-54298186	12	54298036	54298186	ENSG00000197111	protein_coding	ENST00000546463	53452102	846009.000000	proximity ENSG00000197111:52452102-54452102
chr12:54298035-54298186	12	54298036	54298186	ENSG00000197706	protein_coding	ENST00000343399	55244609	946498.000000	proximity ENSG00000197706:54244609-56244609
chr12:54298035-54298186	12	54298036	54298186	ENSG00000197757	protein_coding	ENST00000394331	54015897	282214.000000	proximity ENSG00000197757:53015897-55015897
chr12:54298035-54298186	12	54298036	54298186	ENSG00000198353	protein_coding	ENST00000430889	54053835	244276.000000	proximity ENSG00000198353:53053835-55053835
chr12:54298035-54298186	12	54298036	54298186	ENSG00000205352	protein_coding	ENST00000860098	53441734	856377.000000	proximity ENSG00000205352:52441734-54441734
chr12:54298035-54298186	12	54298036	54298186	ENSG00000267281	protein_coding	ENST00000591834	53625979	672132.000000	proximity ENSG00000267281:52625979-54625979
chr12:54298035-54298186	12	54298036	54298186	ENSG00000273049	protein_coding	ENST00000513209	53985845	312266.000000	proximity ENSG00000273049:52985845-54985845
chr12:54299960-54300111	12	54299961	54300111	ENSG00000012822	protein_coding	ENST00000262059	53727745	572291.000000	proximity ENSG00000012822:52727745-54727745
chr12:54299960-54300111	12	54299961	54300111	ENSG00000037965	protein_coding	ENST00000040584	54008985	291051.000000	proximity ENSG00000037965:53008985-55008985
chr12:54299960-54300111	12	54299961	54300111	ENSG00000094914	protein_coding	ENST00000547757	53321299	978737.000000	proximity ENSG00000094914:52321299-54321299
chr12:54299960-54300111	12	54299961	54300111	ENSG00000094916	protein_coding	ENST00000930392	54258592	41444.000000	proximity ENSG00000094916:53258592-55258592
chr12:54299960-54300111	12	54299961	54300111	ENSG00000111481	protein_coding	ENST00000945182	54325133	25097.000000	proximity ENSG00000111481:53325133-55325133
chr12:54299960-54300111	12	54299961	54300111	ENSG00000123307	protein_coding	ENST00000242994	55019974	719938.000000	proximity ENSG00000123307:54019974-56019974
chr12:54299960-54300111	12	54299961	54300111	ENSG00000123338	protein_coding	ENST00000293373	54497752	197716.000000	proximity ENSG00000123338:53497752-55497752
chr12:54299960-54300111	12	54299961	54300111	ENSG00000123360	protein_coding	ENST00000243052	54549601	249565.000000	proximity ENSG00000123360:53549601-55549601
chr12:54299960-54300111	12	54299961	54300111	ENSG00000123364	protein_coding	ENST00000243056	53938831	361205.000000	proximity ENSG00000123364:52938831-54938831
chr12:54299960-54300111	12	54299961	54300111	ENSG00000123388	protein_coding	ENST00000546378	53973126	326910.000000	proximity ENSG00000123388:52973126-54973126
chr12:54299960-54300111	12	54299961	54300111	ENSG00000123405	protein_coding	ENST00000896010	54301035	999.000000	proximity ENSG00000123405:53301035-55301035
chr12:54299960-54300111	12	54299961	54300111	ENSG00000123407	protein_coding	ENST00000243103	53954903	345133.000000	proximity ENSG00000123407:52954903-54954903
chr12:54299960-54300111	12	54299961	54300111	ENSG00000123415	protein_coding	ENST00000879449	54185330	114706.000000	proximity ENSG00000123415:53185330-55185330
chr12:54299960-54300111	12	54299961	54300111	ENSG00000135390	protein_coding	ENST00000936908	53677651	622385.000000	proximity ENSG00000135390:52677651-54677651
chr12:54299960-54300111	12	54299961	54300111	ENSG00000135409	protein_coding	ENST00000257863	53423855	876181.000000	proximity ENSG00000135409:52423855-54423855
chr12:54299960-54300111	12	54299961	54300111	ENSG00000135413	protein_coding	ENST00000257867	54634895	334859.000000	proximity ENSG00000135413:53634895-55634895
chr12:54299960-54300111	12	54299961	54300111	ENSG00000135426	protein_coding	ENST00000524622	54973930	673894.000000	proximity ENSG00000135426:53973930-55973930
chr12:54299960-54300111	12	54299961	54300111	ENSG00000135447	protein_coding	ENST00000547431	54588516	288480.000000	proximity ENSG00000135447:53588516-55588516
chr12:54299960-54300111	12	54299961	54300111	ENSG00000135486	protein_coding	ENST00000546500	54280193	19843.000000	proximity ENSG00000135486:53280193-55280193
chr12:54299960-54300111	12	54299961	54300111	ENSG00000139546	protein_coding	ENST00000266987	53501283	798753.000000	proximity ENSG00000139546:52501283-54501283
chr12:54299960-54300111	12	54299961	54300111	ENSG00000139572	protein_coding	ENST00000551809	54364487	64451.000000	proximity ENSG00000139572:53364487-55364487
chr12:54299960-54300111	12	54299961	54300111	ENSG00000139574	protein_coding	ENST00000267017	53507484	792552.000000	proximity ENSG00000139574:52507484-54507484
chr12:54299960-54300111	12	54299961	54300111	ENSG00000139625	protein_coding	ENST00000267079	53499615	800421.000000	proximity ENSG00000139625:52499615-54499615
chr12:54299960-54300111	12	54299961	54300111	ENSG00000161634	protein_coding	ENST00000456047	54648493	348457.000000	proximity ENSG00000161634:53648493-55648493
chr12:54299960-54300111	12	54299961	54300111	ENSG00000161638	protein_coding	ENST00000945317	54419240	119204.000000	proximity ENSG00000161638:53419240-55419240
chr12:54299960-54300111	12	54299961	54300111	ENSG00000161642	protein_coding	ENST00000872491	54385801	85765.000000	proximity ENSG00000161642:53385801-55385801
chr12:54299960-54300111	12	54299961	54300111	ENSG00000170374	protein_coding	ENST00000536324	53336354	963682.000000	proximity ENSG00000170374:52336354-54336354
chr12:54299960-54300111	12	54299961	54300111	ENSG00000170605	protein_coding	ENST00000641329	55126406	826370.000000	proximity ENSG00000170605:54126406-56126406
chr12:54299960-54300111	12	54299961	54300111	ENSG00000170627	protein_coding	ENST00000552397	54472627	172591.000000	proximity ENSG00000170627:53472627-55472627
chr12:54299960-54300111	12	54299961	54300111	ENSG00000170653	protein_coding	ENST00000853731	53626405	673631.000000	proximity ENSG00000170653:52626405-54626405
chr12:54299960-54300111	12	54299961	54300111	ENSG00000172551	protein_coding	ENST00000308796	54854516	554480.000000	proximity ENSG00000172551:53854516-55854516
chr12:54299960-54300111	12	54299961	54300111	ENSG00000172789	protein_coding	ENST00000312492	54033050	266986.000000	proximity ENSG00000172789:53033050-55033050
chr12:54299960-54300111	12	54299961	54300111	ENSG00000179919	protein_coding	ENST00000326258	55221025	920989.000000	proximity ENSG00000179919:54221025-56221025
chr12:54299960-54300111	12	54299961	54300111	ENSG00000180806	protein_coding	ENST00000508190	53995509	304527.000000	proximity ENSG00000180806:52995509-54995509
chr12:54299960-54300111	12	54299961	54300111	ENSG00000180818	protein_coding	ENST00000303460	53985146	314890.000000	proximity ENSG00000180818:52985146-54985146
chr12:54299960-54300111	12	54299961	54300111	ENSG00000185591	protein_coding	ENST00000327443	53380176	919860.000000	proximity ENSG00000185591:52380176-54380176
chr12:54299960-54300111	12	54299961	54300111	ENSG00000188324	protein_coding	ENST00000358433	55296569	996533.000000	proximity ENSG00000188324:54296569-56296569
chr12:54299960-54300111	12	54299961	54300111	ENSG00000197111	protein_coding	ENST00000546463	53452102	847934.000000	proximity ENSG00000197111:52452102-54452102
chr12:54299960-54300111	12	54299961	54300111	ENSG00000197706	protein_coding	ENST00000343399	55244609	944573.000000	proximity ENSG00000197706:54244609-56244609
chr12:54299960-54300111	12	54299961	54300111	ENSG00000197757	protein_coding	ENST00000394331	54015897	284139.000000	proximity ENSG00000197757:53015897-55015897
chr12:54299960-54300111	12	54299961	54300111	ENSG00000198353	protein_coding	ENST00000430889	54053835	246201.000000	proximity ENSG00000198353:53053835-55053835
chr12:54299960-54300111	12	54299961	54300111	ENSG00000205352	protein_coding	ENST00000860098	53441734	858302.000000	proximity ENSG00000205352:52441734-54441734
chr12:54299960-54300111	12	54299961	54300111	ENSG00000267281	protein_coding	ENST00000591834	53625979	674057.000000	proximity ENSG00000267281:52625979-54625979
chr12:54299960-54300111	12	54299961	54300111	ENSG00000273049	protein_coding	ENST00000513209	53985845	314191.000000	proximity ENSG00000273049:52985845-54985845
chr12:54304255-54304406	12	54304256	54304406	ENSG00000012822	protein_coding	ENST00000262059	53727745	576586.000000	proximity ENSG00000012822:52727745-54727745
chr12:54304255-54304406	12	54304256	54304406	ENSG00000037965	protein_coding	ENST00000040584	54008985	295346.000000	proximity ENSG00000037965:53008985-55008985
chr12:54304255-54304406	12	54304256	54304406	ENSG00000094914	protein_coding	ENST00000547757	53321299	983032.000000	proximity ENSG00000094914:52321299-54321299
chr12:54304255-54304406	12	54304256	54304406	ENSG00000094916	protein_coding	ENST00000930392	54258592	45739.000000	proximity ENSG00000094916:53258592-55258592
chr12:54304255-54304406	12	54304256	54304406	ENSG00000111481	protein_coding	ENST00000945182	54325133	20802.000000	proximity ENSG00000111481:53325133-55325133
chr12:54304255-54304406	12	54304256	54304406	ENSG00000123307	protein_coding	ENST00000242994	55019974	715643.000000	proximity ENSG00000123307:54019974-56019974
chr12:54304255-54304406	12	54304256	54304406	ENSG00000123338	protein_coding	ENST00000293373	54497752	193421.000000	proximity ENSG00000123338:53497752-55497752
chr12:54304255-54304406	12	54304256	54304406	ENSG00000123360	protein_coding	ENST00000243052	54549601	245270.000000	proximity ENSG00000123360:53549601-55549601
chr12:54304255-54304406	12	54304256	54304406	ENSG00000123364	protein_coding	ENST00000243056	53938831	365500.000000	proximity ENSG00000123364:52938831-54938831
chr12:54304255-54304406	12	54304256	54304406	ENSG00000123388	protein_coding	ENST00000546378	53973126	331205.000000	proximity ENSG00000123388:52973126-54973126
chr12:54304255-54304406	12	54304256	54304406	ENSG00000123405	protein_coding	ENST00000896010	54301035	3296.000000	proximity ENSG00000123405:53301035-55301035
chr12:54304255-54304406	12	54304256	54304406	ENSG00000123407	protein_coding	ENST00000243103	53954903	349428.000000	proximity ENSG00000123407:52954903-54954903
chr12:54304255-54304406	12	54304256	54304406	ENSG00000123415	protein_coding	ENST00000879449	54185330	119001.000000	proximity ENSG00000123415:53185330-55185330
chr12:54304255-54304406	12	54304256	54304406	ENSG00000135390	protein_coding	ENST00000936908	53677651	626680.000000	proximity ENSG00000135390:52677651-54677651
chr12:54304255-54304406	12	54304256	54304406	ENSG00000135409	protein_coding	ENST00000257863	53423855	880476.000000	proximity ENSG00000135409:52423855-54423855
chr12:54304255-54304406	12	54304256	54304406	ENSG00000135413	protein_coding	ENST00000257867	54634895	330564.000000	proximity ENSG00000135413:53634895-55634895
chr12:54304255-54304406	12	54304256	54304406	ENSG00000135426	protein_coding	ENST00000524622	54973930	669599.000000	proximity ENSG00000135426:53973930-55973930
chr12:54304255-54304406	12	54304256	54304406	ENSG00000135447	protein_coding	ENST00000547431	54588516	284185.000000	proximity ENSG00000135447:53588516-55588516
chr12:54304255-54304406	12	54304256	54304406	ENSG00000135486	protein_coding	ENST00000546500	54280193	24138.000000	proximity ENSG00000135486:53280193-55280193
chr12:54304255-54304406	12	54304256	54304406	ENSG00000139546	protein_coding	ENST00000266987	53501283	803048.000000	proximity ENSG00000139546:52501283-54501283
chr12:54304255-54304406	12	54304256	54304406	ENSG00000139572	protein_coding	ENST00000551809	54364487	60156.000000	proximity ENSG00000139572:53364487-55364487
chr12:54304255-54304406	12	54304256	54304406	ENSG00000139574	protein_coding	ENST00000267017	53507484	796847.000000	proximity ENSG00000139574:52507484-54507484
chr12:54304255-54304406	12	54304256	54304406	ENSG00000139625	protein_coding	ENST00000267079	53499615	804716.000000	proximity ENSG00000139625:52499615-54499615
chr12:54304255-54304406	12	54304256	54304406	ENSG00000161634	protein_coding	ENST00000456047	54648493	344162.000000	proximity ENSG00000161634:53648493-55648493
chr12:54304255-54304406	12	54304256	54304406	ENSG00000161638	protein_coding	ENST00000945317	54419240	114909.000000	proximity ENSG00000161638:53419240-55419240
chr12:54304255-54304406	12	54304256	54304406	ENSG00000161642	protein_coding	ENST00000872491	54385801	81470.000000	proximity ENSG00000161642:53385801-55385801
chr12:54304255-54304406	12	54304256	54304406	ENSG00000170374	protein_coding	ENST00000536324	53336354	967977.000000	proximity ENSG00000170374:52336354-54336354
chr12:54304255-54304406	12	54304256	54304406	ENSG00000170605	protein_coding	ENST00000641329	55126406	822075.000000	proximity ENSG00000170605:54126406-56126406
chr12:54304255-54304406	12	54304256	54304406	ENSG00000170627	protein_coding	ENST00000552397	54472627	168296.000000	proximity ENSG00000170627:53472627-55472627
chr12:54304255-54304406	12	54304256	54304406	ENSG00000170653	protein_coding	ENST00000853731	53626405	677926.000000	proximity ENSG00000170653:52626405-54626405
chr12:54304255-54304406	12	54304256	54304406	ENSG00000172551	protein_coding	ENST00000308796	54854516	550185.000000	proximity ENSG00000172551:53854516-55854516
chr12:54304255-54304406	12	54304256	54304406	ENSG00000172789	protein_coding	ENST00000312492	54033050	271281.000000	proximity ENSG00000172789:53033050-55033050
chr12:54304255-54304406	12	54304256	54304406	ENSG00000179919	protein_coding	ENST00000326258	55221025	916694.000000	proximity ENSG00000179919:54221025-56221025
chr12:54304255-54304406	12	54304256	54304406	ENSG00000180806	protein_coding	ENST00000508190	53995509	308822.000000	proximity ENSG00000180806:52995509-54995509
chr12:54304255-54304406	12	54304256	54304406	ENSG00000180818	protein_coding	ENST00000303460	53985146	319185.000000	proximity ENSG00000180818:52985146-54985146
chr12:54304255-54304406	12	54304256	54304406	ENSG00000185591	protein_coding	ENST00000327443	53380176	924155.000000	proximity ENSG00000185591:52380176-54380176
chr12:54304255-54304406	12	54304256	54304406	ENSG00000188324	protein_coding	ENST00000358433	55296569	992238.000000	proximity ENSG00000188324:54296569-56296569
chr12:54304255-54304406	12	54304256	54304406	ENSG00000197111	protein_coding	ENST00000546463	53452102	852229.000000	proximity ENSG00000197111:52452102-54452102
chr12:54304255-54304406	12	54304256	54304406	ENSG00000197706	protein_coding	ENST00000343399	55244609	940278.000000	proximity ENSG00000197706:54244609-56244609
chr12:54304255-54304406	12	54304256	54304406	ENSG00000197757	protein_coding	ENST00000394331	54015897	288434.000000	proximity ENSG00000197757:53015897-55015897
chr12:54304255-54304406	12	54304256	54304406	ENSG00000198353	protein_coding	ENST00000430889	54053835	250496.000000	proximity ENSG00000198353:53053835-55053835
chr12:54304255-54304406	12	54304256	54304406	ENSG00000205352	protein_coding	ENST00000860098	53441734	862597.000000	proximity ENSG00000205352:52441734-54441734
chr12:54304255-54304406	12	54304256	54304406	ENSG00000267281	protein_coding	ENST00000591834	53625979	678352.000000	proximity ENSG00000267281:52625979-54625979
chr12:54304255-54304406	12	54304256	54304406	ENSG00000273049	protein_coding	ENST00000513209	53985845	318486.000000	proximity ENSG00000273049:52985845-54985845
chr12:54304415-54304566	12	54304416	54304566	ENSG00000012822	protein_coding	ENST00000262059	53727745	576746.000000	proximity ENSG00000012822:52727745-54727745
chr12:54304415-54304566	12	54304416	54304566	ENSG00000037965	protein_coding	ENST00000040584	54008985	295506.000000	proximity ENSG00000037965:53008985-55008985
chr12:54304415-54304566	12	54304416	54304566	ENSG00000094914	protein_coding	ENST00000547757	53321299	983192.000000	proximity ENSG00000094914:52321299-54321299
chr12:54304415-54304566	12	54304416	54304566	ENSG00000094916	protein_coding	ENST00000930392	54258592	45899.000000	proximity ENSG00000094916:53258592-55258592
chr12:54304415-54304566	12	54304416	54304566	ENSG00000111481	protein_coding	ENST00000945182	54325133	20642.000000	proximity ENSG00000111481:53325133-55325133
chr12:54304415-54304566	12	54304416	54304566	ENSG00000123307	protein_coding	ENST00000242994	55019974	715483.000000	proximity ENSG00000123307:54019974-56019974
chr12:54304415-54304566	12	54304416	54304566	ENSG00000123338	protein_coding	ENST00000293373	54497752	193261.000000	proximity ENSG00000123338:53497752-55497752
chr12:54304415-54304566	12	54304416	54304566	ENSG00000123360	protein_coding	ENST00000243052	54549601	245110.000000	proximity ENSG00000123360:53549601-55549601
chr12:54304415-54304566	12	54304416	54304566	ENSG00000123364	protein_coding	ENST00000243056	53938831	365660.000000	proximity ENSG00000123364:52938831-54938831
chr12:54304415-54304566	12	54304416	54304566	ENSG00000123388	protein_coding	ENST00000546378	53973126	331365.000000	proximity ENSG00000123388:52973126-54973126
chr12:54304415-54304566	12	54304416	54304566	ENSG00000123405	protein_coding	ENST00000896010	54301035	3456.000000	proximity ENSG00000123405:53301035-55301035
chr12:54304415-54304566	12	54304416	54304566	ENSG00000123407	protein_coding	ENST00000243103	53954903	349588.000000	proximity ENSG00000123407:52954903-54954903
chr12:54304415-54304566	12	54304416	54304566	ENSG00000123415	protein_coding	ENST00000879449	54185330	119161.000000	proximity ENSG00000123415:53185330-55185330
chr12:54304415-54304566	12	54304416	54304566	ENSG00000135390	protein_coding	ENST00000936908	53677651	626840.000000	proximity ENSG00000135390:52677651-54677651
chr12:54304415-54304566	12	54304416	54304566	ENSG00000135409	protein_coding	ENST00000257863	53423855	880636.000000	proximity ENSG00000135409:52423855-54423855
chr12:54304415-54304566	12	54304416	54304566	ENSG00000135413	protein_coding	ENST00000257867	54634895	330404.000000	proximity ENSG00000135413:53634895-55634895
chr12:54304415-54304566	12	54304416	54304566	ENSG00000135426	protein_coding	ENST00000524622	54973930	669439.000000	proximity ENSG00000135426:53973930-55973930
chr12:54304415-54304566	12	54304416	54304566	ENSG00000135447	protein_coding	ENST00000547431	54588516	284025.000000	proximity ENSG00000135447:53588516-55588516
chr12:54304415-54304566	12	54304416	54304566	ENSG00000135486	protein_coding	ENST00000546500	54280193	24298.000000	proximity ENSG00000135486:53280193-55280193
chr12:54304415-54304566	12	54304416	54304566	ENSG00000139546	protein_coding	ENST00000266987	53501283	803208.000000	proximity ENSG00000139546:52501283-54501283
chr12:54304415-54304566	12	54304416	54304566	ENSG00000139572	protein_coding	ENST00000551809	54364487	59996.000000	proximity ENSG00000139572:53364487-55364487
chr12:54304415-54304566	12	54304416	54304566	ENSG00000139574	protein_coding	ENST00000267017	53507484	797007.000000	proximity ENSG00000139574:52507484-54507484
chr12:54304415-54304566	12	54304416	54304566	ENSG00000139625	protein_coding	ENST00000267079	53499615	804876.000000	proximity ENSG00000139625:52499615-54499615
chr12:54304415-54304566	12	54304416	54304566	ENSG00000161634	protein_coding	ENST00000456047	54648493	344002.000000	proximity ENSG00000161634:53648493-55648493
chr12:54304415-54304566	12	54304416	54304566	ENSG00000161638	protein_coding	ENST00000945317	54419240	114749.000000	proximity ENSG00000161638:53419240-55419240
chr12:54304415-54304566	12	54304416	54304566	ENSG00000161642	protein_coding	ENST00000872491	54385801	81310.000000	proximity ENSG00000161642:53385801-55385801
chr12:54304415-54304566	12	54304416	54304566	ENSG00000170374	protein_coding	ENST00000536324	53336354	968137.000000	proximity ENSG00000170374:52336354-54336354
chr12:54304415-54304566	12	54304416	54304566	ENSG00000170605	protein_coding	ENST00000641329	55126406	821915.000000	proximity ENSG00000170605:54126406-56126406
chr12:54304415-54304566	12	54304416	54304566	ENSG00000170627	protein_coding	ENST00000552397	54472627	168136.000000	proximity ENSG00000170627:53472627-55472627
chr12:54304415-54304566	12	54304416	54304566	ENSG00000170653	protein_coding	ENST00000853731	53626405	678086.000000	proximity ENSG00000170653:52626405-54626405
chr12:54304415-54304566	12	54304416	54304566	ENSG00000172551	protein_coding	ENST00000308796	54854516	550025.000000	proximity ENSG00000172551:53854516-55854516
chr12:54304415-54304566	12	54304416	54304566	ENSG00000172789	protein_coding	ENST00000312492	54033050	271441.000000	proximity ENSG00000172789:53033050-55033050
chr12:54304415-54304566	12	54304416	54304566	ENSG00000179919	protein_coding	ENST00000326258	55221025	916534.000000	proximity ENSG00000179919:54221025-56221025
chr12:54304415-54304566	12	54304416	54304566	ENSG00000180806	protein_coding	ENST00000508190	53995509	308982.000000	proximity ENSG00000180806:52995509-54995509
chr12:54304415-54304566	12	54304416	54304566	ENSG00000180818	protein_coding	ENST00000303460	53985146	319345.000000	proximity ENSG00000180818:52985146-54985146
chr12:54304415-54304566	12	54304416	54304566	ENSG00000185591	protein_coding	ENST00000327443	53380176	924315.000000	proximity ENSG00000185591:52380176-54380176
chr12:54304415-54304566	12	54304416	54304566	ENSG00000188324	protein_coding	ENST00000358433	55296569	992078.000000	proximity ENSG00000188324:54296569-56296569
chr12:54304415-54304566	12	54304416	54304566	ENSG00000197111	protein_coding	ENST00000546463	53452102	852389.000000	proximity ENSG00000197111:52452102-54452102
chr12:54304415-54304566	12	54304416	54304566	ENSG00000197706	protein_coding	ENST00000343399	55244609	940118.000000	proximity ENSG00000197706:54244609-56244609
chr12:54304415-54304566	12	54304416	54304566	ENSG00000197757	protein_coding	ENST00000394331	54015897	288594.000000	proximity ENSG00000197757:53015897-55015897
chr12:54304415-54304566	12	54304416	54304566	ENSG00000198353	protein_coding	ENST00000430889	54053835	250656.000000	proximity ENSG00000198353:53053835-55053835
chr12:54304415-54304566	12	54304416	54304566	ENSG00000205352	protein_coding	ENST00000860098	53441734	862757.000000	proximity ENSG00000205352:52441734-54441734
chr12:54304415-54304566	12	54304416	54304566	ENSG00000267281	protein_coding	ENST00000591834	53625979	678512.000000	proximity ENSG00000267281:52625979-54625979
chr12:54304415-54304566	12	54304416	54304566	ENSG00000273049	protein_coding	ENST00000513209	53985845	318646.000000	proximity ENSG00000273049:52985845-54985845
chr12:54307155-54307306	12	54307156	54307306	ENSG00000012822	protein_coding	ENST00000262059	53727745	579486.000000	proximity ENSG00000012822:52727745-54727745
chr12:54307155-54307306	12	54307156	54307306	ENSG00000037965	protein_coding	ENST00000040584	54008985	298246.000000	proximity ENSG00000037965:53008985-55008985
chr12:54307155-54307306	12	54307156	54307306	ENSG00000094914	protein_coding	ENST00000547757	53321299	985932.000000	proximity ENSG00000094914:52321299-54321299
chr12:54307155-54307306	12	54307156	54307306	ENSG00000094916	protein_coding	ENST00000930392	54258592	48639.000000	proximity ENSG00000094916:53258592-55258592
chr12:54307155-54307306	12	54307156	54307306	ENSG00000111481	protein_coding	ENST00000945182	54325133	17902.000000	proximity ENSG00000111481:53325133-55325133
chr12:54307155-54307306	12	54307156	54307306	ENSG00000123307	protein_coding	ENST00000242994	55019974	712743.000000	proximity ENSG00000123307:54019974-56019974
chr12:54307155-54307306	12	54307156	54307306	ENSG00000123338	protein_coding	ENST00000293373	54497752	190521.000000	proximity ENSG00000123338:53497752-55497752
chr12:54307155-54307306	12	54307156	54307306	ENSG00000123360	protein_coding	ENST00000243052	54549601	242370.000000	proximity ENSG00000123360:53549601-55549601
chr12:54307155-54307306	12	54307156	54307306	ENSG00000123364	protein_coding	ENST00000243056	53938831	368400.000000	proximity ENSG00000123364:52938831-54938831
chr12:54307155-54307306	12	54307156	54307306	ENSG00000123388	protein_coding	ENST00000546378	53973126	334105.000000	proximity ENSG00000123388:52973126-54973126
chr12:54307155-54307306	12	54307156	54307306	ENSG00000123405	protein_coding	ENST00000896010	54301035	6196.000000	proximity ENSG00000123405:53301035-55301035
chr12:54307155-54307306	12	54307156	54307306	ENSG00000123407	protein_coding	ENST00000243103	53954903	352328.000000	proximity ENSG00000123407:52954903-54954903
chr12:54307155-54307306	12	54307156	54307306	ENSG00000123415	protein_coding	ENST00000879449	54185330	121901.000000	proximity ENSG00000123415:53185330-55185330
chr12:54307155-54307306	12	54307156	54307306	ENSG00000135390	protein_coding	ENST00000936908	53677651	629580.000000	proximity ENSG00000135390:52677651-54677651
chr12:54307155-54307306	12	54307156	54307306	ENSG00000135409	protein_coding	ENST00000257863	53423855	883376.000000	proximity ENSG00000135409:52423855-54423855
chr12:54307155-54307306	12	54307156	54307306	ENSG00000135413	protein_coding	ENST00000257867	54634895	327664.000000	proximity ENSG00000135413:53634895-55634895
chr12:54307155-54307306	12	54307156	54307306	ENSG00000135426	protein_coding	ENST00000524622	54973930	666699.000000	proximity ENSG00000135426:53973930-55973930
chr12:54307155-54307306	12	54307156	54307306	ENSG00000135447	protein_coding	ENST00000547431	54588516	281285.000000	proximity ENSG00000135447:53588516-55588516
chr12:54307155-54307306	12	54307156	54307306	ENSG00000135486	protein_coding	ENST00000546500	54280193	27038.000000	proximity ENSG00000135486:53280193-55280193
chr12:54307155-54307306	12	54307156	54307306	ENSG00000139546	protein_coding	ENST00000266987	53501283	805948.000000	proximity ENSG00000139546:52501283-54501283
chr12:54307155-54307306	12	54307156	54307306	ENSG00000139572	protein_coding	ENST00000551809	54364487	57256.000000	proximity ENSG00000139572:53364487-55364487
chr12:54307155-54307306	12	54307156	54307306	ENSG00000139574	protein_coding	ENST00000267017	53507484	799747.000000	proximity ENSG00000139574:52507484-54507484
chr12:54307155-54307306	12	54307156	54307306	ENSG00000139625	protein_coding	ENST00000267079	53499615	807616.000000	proximity ENSG00000139625:52499615-54499615
chr12:54307155-54307306	12	54307156	54307306	ENSG00000161634	protein_coding	ENST00000456047	54648493	341262.000000	proximity ENSG00000161634:53648493-55648493
chr12:54307155-54307306	12	54307156	54307306	ENSG00000161638	protein_coding	ENST00000945317	54419240	112009.000000	proximity ENSG00000161638:53419240-55419240
chr12:54307155-54307306	12	54307156	54307306	ENSG00000161642	protein_coding	ENST00000872491	54385801	78570.000000	proximity ENSG00000161642:53385801-55385801
chr12:54307155-54307306	12	54307156	54307306	ENSG00000170374	protein_coding	ENST00000536324	53336354	970877.000000	proximity ENSG00000170374:52336354-54336354
chr12:54307155-54307306	12	54307156	54307306	ENSG00000170605	protein_coding	ENST00000641329	55126406	819175.000000	proximity ENSG00000170605:54126406-56126406
chr12:54307155-54307306	12	54307156	54307306	ENSG00000170627	protein_coding	ENST00000552397	54472627	165396.000000	proximity ENSG00000170627:53472627-55472627
chr12:54307155-54307306	12	54307156	54307306	ENSG00000170653	protein_coding	ENST00000853731	53626405	680826.000000	proximity ENSG00000170653:52626405-54626405
chr12:54307155-54307306	12	54307156	54307306	ENSG00000172551	protein_coding	ENST00000308796	54854516	547285.000000	proximity ENSG00000172551:53854516-55854516
chr12:54307155-54307306	12	54307156	54307306	ENSG00000172789	protein_coding	ENST00000312492	54033050	274181.000000	proximity ENSG00000172789:53033050-55033050
chr12:54307155-54307306	12	54307156	54307306	ENSG00000179919	protein_coding	ENST00000326258	55221025	913794.000000	proximity ENSG00000179919:54221025-56221025
chr12:54307155-54307306	12	54307156	54307306	ENSG00000180806	protein_coding	ENST00000508190	53995509	311722.000000	proximity ENSG00000180806:52995509-54995509
chr12:54307155-54307306	12	54307156	54307306	ENSG00000180818	protein_coding	ENST00000303460	53985146	322085.000000	proximity ENSG00000180818:52985146-54985146
chr12:54307155-54307306	12	54307156	54307306	ENSG00000185591	protein_coding	ENST00000327443	53380176	927055.000000	proximity ENSG00000185591:52380176-54380176
chr12:54307155-54307306	12	54307156	54307306	ENSG00000188324	protein_coding	ENST00000358433	55296569	989338.000000	proximity ENSG00000188324:54296569-56296569
chr12:54307155-54307306	12	54307156	54307306	ENSG00000197111	protein_coding	ENST00000546463	53452102	855129.000000	proximity ENSG00000197111:52452102-54452102
chr12:54307155-54307306	12	54307156	54307306	ENSG00000197706	protein_coding	ENST00000343399	55244609	937378.000000	proximity ENSG00000197706:54244609-56244609
chr12:54307155-54307306	12	54307156	54307306	ENSG00000197757	protein_coding	ENST00000394331	54015897	291334.000000	proximity ENSG00000197757:53015897-55015897
chr12:54307155-54307306	12	54307156	54307306	ENSG00000198353	protein_coding	ENST00000430889	54053835	253396.000000	proximity ENSG00000198353:53053835-55053835
chr12:54307155-54307306	12	54307156	54307306	ENSG00000205352	protein_coding	ENST00000860098	53441734	865497.000000	proximity ENSG00000205352:52441734-54441734
chr12:54307155-54307306	12	54307156	54307306	ENSG00000267281	protein_coding	ENST00000591834	53625979	681252.000000	proximity ENSG00000267281:52625979-54625979
chr12:54307155-54307306	12	54307156	54307306	ENSG00000273049	protein_coding	ENST00000513209	53985845	321386.000000	proximity ENSG00000273049:52985845-54985845
chr12:5430718-5430869	12	5430719	5430869	ENSG00000008323	protein_coding	ENST00000898443	6310225	879431.000000	proximity ENSG00000008323:5310225-7310225
chr12:5430718-5430869	12	5430719	5430869	ENSG00000010219	protein_coding	ENST00000540757	4590078	840716.000000	proximity ENSG00000010219:3590078-5590078
chr12:5430718-5430869	12	5430719	5430869	ENSG00000010278	protein_coding	ENST00000382518	6199715	768921.000000	proximity ENSG00000010278:5199715-7199715
chr12:5430718-5430869	12	5430719	5430869	ENSG00000047617	protein_coding	ENST00000356134	5946232	515438.000000	proximity ENSG00000047617:4946232-6946232
chr12:5430718-5430869	12	5430719	5430869	ENSG00000047621	protein_coding	ENST00000261250	4538469	892325.000000	proximity ENSG00000047621:3538469-5538469
chr12:5430718-5430869	12	5430719	5430869	ENSG00000067182	protein_coding	ENST00000440083	6342085	911291.000000	proximity ENSG00000067182:5342085-7342085
chr12:5430718-5430869	12	5430719	5430869	ENSG00000110799	protein_coding	ENST00000895679	6124665	693871.000000	proximity ENSG00000110799:5124665-7124665
chr12:5430718-5430869	12	5430719	5430869	ENSG00000111241	protein_coding	ENST00000228837	4445815	984979.000000	proximity ENSG00000111241:3445815-5445815
chr12:5430718-5430869	12	5430719	5430869	ENSG00000111247	protein_coding	ENST00000925583	4538840	891954.000000	proximity ENSG00000111247:3538840-5538840
chr12:5430718-5430869	12	5430719	5430869	ENSG00000111254	protein_coding	ENST00000861465	4649041	781753.000000	proximity ENSG00000111254:3649041-5649041
chr12:5430718-5430869	12	5430719	5430869	ENSG00000111262	protein_coding	ENST00000382545	4909905	520889.000000	proximity ENSG00000111262:3909905-5909905
chr12:5430718-5430869	12	5430719	5430869	ENSG00000111319	protein_coding	ENST00000868224	6377695	946901.000000	proximity ENSG00000111319:5377695-7377695
chr12:5430718-5430869	12	5430719	5430869	ENSG00000111321	protein_coding	ENST00000884044	6384148	953354.000000	proximity ENSG00000111321:5384148-7384148
chr12:5430718-5430869	12	5430719	5430869	ENSG00000130035	protein_coding	ENST00000902363	4720267	710527.000000	proximity ENSG00000130035:3720267-5720267
chr12:5430718-5430869	12	5430719	5430869	ENSG00000130037	protein_coding	ENST00000252321	5043879	386915.000000	proximity ENSG00000130037:4043879-6043879
chr12:5430718-5430869	12	5430719	5430869	ENSG00000139180	protein_coding	ENST00000266544	4649114	781680.000000	proximity ENSG00000139180:3649114-5649114
chr12:5430718-5430869	12	5430719	5430869	ENSG00000151079	protein_coding	ENST00000280684	4809334	621460.000000	proximity ENSG00000151079:3809334-5809334
chr12:5430718-5430869	12	5430719	5430869	ENSG00000185652	protein_coding	ENST00000423158	5432108	1314.000000	proximity ENSG00000185652:4432108-6432108
chr12:5430718-5430869	12	5430719	5430869	ENSG00000255639	protein_coding	ENST00000648836	4649101	781693.000000	proximity ENSG00000255639:3649101-5649101
chr12:5432398-5432549	12	5432399	5432549	ENSG00000008323	protein_coding	ENST00000898443	6310225	877751.000000	proximity ENSG00000008323:5310225-7310225
chr12:5432398-5432549	12	5432399	5432549	ENSG00000010219	protein_coding	ENST00000540757	4590078	842396.000000	proximity ENSG00000010219:3590078-5590078
chr12:5432398-5432549	12	5432399	5432549	ENSG00000010278	protein_coding	ENST00000382518	6199715	767241.000000	proximity ENSG00000010278:5199715-7199715
chr12:5432398-5432549	12	5432399	5432549	ENSG00000047617	protein_coding	ENST00000356134	5946232	513758.000000	proximity ENSG00000047617:4946232-6946232
chr12:5432398-5432549	12	5432399	5432549	ENSG00000047621	protein_coding	ENST00000261250	4538469	894005.000000	proximity ENSG00000047621:3538469-5538469
chr12:5432398-5432549	12	5432399	5432549	ENSG00000067182	protein_coding	ENST00000440083	6342085	909611.000000	proximity ENSG00000067182:5342085-7342085
chr12:5432398-5432549	12	5432399	5432549	ENSG00000110799	protein_coding	ENST00000895679	6124665	692191.000000	proximity ENSG00000110799:5124665-7124665
chr12:5432398-5432549	12	5432399	5432549	ENSG00000111241	protein_coding	ENST00000228837	4445815	986659.000000	proximity ENSG00000111241:3445815-5445815
chr12:5432398-5432549	12	5432399	5432549	ENSG00000111247	protein_coding	ENST00000925583	4538840	893634.000000	proximity ENSG00000111247:3538840-5538840
chr12:5432398-5432549	12	5432399	5432549	ENSG00000111254	protein_coding	ENST00000861465	4649041	783433.000000	proximity ENSG00000111254:3649041-5649041
chr12:5432398-5432549	12	5432399	5432549	ENSG00000111262	protein_coding	ENST00000382545	4909905	522569.000000	proximity ENSG00000111262:3909905-5909905
chr12:5432398-5432549	12	5432399	5432549	ENSG00000111319	protein_coding	ENST00000868224	6377695	945221.000000	proximity ENSG00000111319:5377695-7377695
chr12:5432398-5432549	12	5432399	5432549	ENSG00000111321	protein_coding	ENST00000884044	6384148	951674.000000	proximity ENSG00000111321:5384148-7384148
chr12:5432398-5432549	12	5432399	5432549	ENSG00000130035	protein_coding	ENST00000902363	4720267	712207.000000	proximity ENSG00000130035:3720267-5720267
chr12:5432398-5432549	12	5432399	5432549	ENSG00000130037	protein_coding	ENST00000252321	5043879	388595.000000	proximity ENSG00000130037:4043879-6043879
chr12:5432398-5432549	12	5432399	5432549	ENSG00000139180	protein_coding	ENST00000266544	4649114	783360.000000	proximity ENSG00000139180:3649114-5649114
chr12:5432398-5432549	12	5432399	5432549	ENSG00000151079	protein_coding	ENST00000280684	4809334	623140.000000	proximity ENSG00000151079:3809334-5809334
chr12:5432398-5432549	12	5432399	5432549	ENSG00000185652	protein_coding	ENST00000423158	5432108	366.000000	proximity ENSG00000185652:4432108-6432108
chr12:5432398-5432549	12	5432399	5432549	ENSG00000255639	protein_coding	ENST00000648836	4649101	783373.000000	proximity ENSG00000255639:3649101-5649101
chr12:54324535-54324686	12	54324536	54324686	ENSG00000012822	protein_coding	ENST00000262059	53727745	596866.000000	proximity ENSG00000012822:52727745-54727745
chr12:54324535-54324686	12	54324536	54324686	ENSG00000037965	protein_coding	ENST00000040584	54008985	315626.000000	proximity ENSG00000037965:53008985-55008985
chr12:54324535-54324686	12	54324536	54324686	ENSG00000094916	protein_coding	ENST00000930392	54258592	66019.000000	proximity ENSG00000094916:53258592-55258592
chr12:54324535-54324686	12	54324536	54324686	ENSG00000111481	protein_coding	ENST00000945182	54325133	522.000000	proximity ENSG00000111481:53325133-55325133
chr12:54324535-54324686	12	54324536	54324686	ENSG00000123307	protein_coding	ENST00000242994	55019974	695363.000000	proximity ENSG00000123307:54019974-56019974
