## Supplementary Dataset 1 for "GOntact: using chromatin contacts to infer target genes and Gene Ontology enrichments for *cis*-regulatory elements": GOntact_element_annotation.txt (part 163 of 1191)

ElementID	Chr	Start	End	GeneID	GeneType	MajorIsoform	TSSPosition	DistanceElementTSS	AssociationEvidence
chr12:54324535-54324686	12	54324536	54324686	ENSG00000123338	protein_coding	ENST00000293373	54497752	173141.000000	proximity ENSG00000123338:53497752-55497752
chr12:54324535-54324686	12	54324536	54324686	ENSG00000123360	protein_coding	ENST00000243052	54549601	224990.000000	proximity ENSG00000123360:53549601-55549601
chr12:54324535-54324686	12	54324536	54324686	ENSG00000123364	protein_coding	ENST00000243056	53938831	385780.000000	proximity ENSG00000123364:52938831-54938831
chr12:54324535-54324686	12	54324536	54324686	ENSG00000123388	protein_coding	ENST00000546378	53973126	351485.000000	proximity ENSG00000123388:52973126-54973126
chr12:54324535-54324686	12	54324536	54324686	ENSG00000123405	protein_coding	ENST00000896010	54301035	23576.000000	proximity ENSG00000123405:53301035-55301035
chr12:54324535-54324686	12	54324536	54324686	ENSG00000123407	protein_coding	ENST00000243103	53954903	369708.000000	proximity ENSG00000123407:52954903-54954903
chr12:54324535-54324686	12	54324536	54324686	ENSG00000123415	protein_coding	ENST00000879449	54185330	139281.000000	proximity ENSG00000123415:53185330-55185330
chr12:54324535-54324686	12	54324536	54324686	ENSG00000135390	protein_coding	ENST00000936908	53677651	646960.000000	proximity ENSG00000135390:52677651-54677651
chr12:54324535-54324686	12	54324536	54324686	ENSG00000135409	protein_coding	ENST00000257863	53423855	900756.000000	proximity ENSG00000135409:52423855-54423855
chr12:54324535-54324686	12	54324536	54324686	ENSG00000135413	protein_coding	ENST00000257867	54634895	310284.000000	proximity ENSG00000135413:53634895-55634895
chr12:54324535-54324686	12	54324536	54324686	ENSG00000135426	protein_coding	ENST00000524622	54973930	649319.000000	proximity ENSG00000135426:53973930-55973930
chr12:54324535-54324686	12	54324536	54324686	ENSG00000135447	protein_coding	ENST00000547431	54588516	263905.000000	proximity ENSG00000135447:53588516-55588516
chr12:54324535-54324686	12	54324536	54324686	ENSG00000135486	protein_coding	ENST00000546500	54280193	44418.000000	proximity ENSG00000135486:53280193-55280193
chr12:54324535-54324686	12	54324536	54324686	ENSG00000139546	protein_coding	ENST00000266987	53501283	823328.000000	proximity ENSG00000139546:52501283-54501283
chr12:54324535-54324686	12	54324536	54324686	ENSG00000139572	protein_coding	ENST00000551809	54364487	39876.000000	proximity ENSG00000139572:53364487-55364487
chr12:54324535-54324686	12	54324536	54324686	ENSG00000139574	protein_coding	ENST00000267017	53507484	817127.000000	proximity ENSG00000139574:52507484-54507484
chr12:54324535-54324686	12	54324536	54324686	ENSG00000139625	protein_coding	ENST00000267079	53499615	824996.000000	proximity ENSG00000139625:52499615-54499615
chr12:54324535-54324686	12	54324536	54324686	ENSG00000161634	protein_coding	ENST00000456047	54648493	323882.000000	proximity ENSG00000161634:53648493-55648493
chr12:54324535-54324686	12	54324536	54324686	ENSG00000161638	protein_coding	ENST00000945317	54419240	94629.000000	proximity ENSG00000161638:53419240-55419240
chr12:54324535-54324686	12	54324536	54324686	ENSG00000161642	protein_coding	ENST00000872491	54385801	61190.000000	proximity ENSG00000161642:53385801-55385801
chr12:54324535-54324686	12	54324536	54324686	ENSG00000170374	protein_coding	ENST00000536324	53336354	988257.000000	proximity ENSG00000170374:52336354-54336354
chr12:54324535-54324686	12	54324536	54324686	ENSG00000170605	protein_coding	ENST00000641329	55126406	801795.000000	proximity ENSG00000170605:54126406-56126406
chr12:54324535-54324686	12	54324536	54324686	ENSG00000170627	protein_coding	ENST00000552397	54472627	148016.000000	proximity ENSG00000170627:53472627-55472627
chr12:54324535-54324686	12	54324536	54324686	ENSG00000170653	protein_coding	ENST00000853731	53626405	698206.000000	proximity ENSG00000170653:52626405-54626405
chr12:54324535-54324686	12	54324536	54324686	ENSG00000172551	protein_coding	ENST00000308796	54854516	529905.000000	proximity ENSG00000172551:53854516-55854516
chr12:54324535-54324686	12	54324536	54324686	ENSG00000172789	protein_coding	ENST00000312492	54033050	291561.000000	proximity ENSG00000172789:53033050-55033050
chr12:54324535-54324686	12	54324536	54324686	ENSG00000179919	protein_coding	ENST00000326258	55221025	896414.000000	proximity ENSG00000179919:54221025-56221025
chr12:54324535-54324686	12	54324536	54324686	ENSG00000180806	protein_coding	ENST00000508190	53995509	329102.000000	proximity ENSG00000180806:52995509-54995509
chr12:54324535-54324686	12	54324536	54324686	ENSG00000180818	protein_coding	ENST00000303460	53985146	339465.000000	proximity ENSG00000180818:52985146-54985146
chr12:54324535-54324686	12	54324536	54324686	ENSG00000185591	protein_coding	ENST00000327443	53380176	944435.000000	proximity ENSG00000185591:52380176-54380176
chr12:54324535-54324686	12	54324536	54324686	ENSG00000188324	protein_coding	ENST00000358433	55296569	971958.000000	proximity ENSG00000188324:54296569-56296569
chr12:54324535-54324686	12	54324536	54324686	ENSG00000197111	protein_coding	ENST00000546463	53452102	872509.000000	proximity ENSG00000197111:52452102-54452102
chr12:54324535-54324686	12	54324536	54324686	ENSG00000197706	protein_coding	ENST00000343399	55244609	919998.000000	proximity ENSG00000197706:54244609-56244609
chr12:54324535-54324686	12	54324536	54324686	ENSG00000197757	protein_coding	ENST00000394331	54015897	308714.000000	proximity ENSG00000197757:53015897-55015897
chr12:54324535-54324686	12	54324536	54324686	ENSG00000198353	protein_coding	ENST00000430889	54053835	270776.000000	proximity ENSG00000198353:53053835-55053835
chr12:54324535-54324686	12	54324536	54324686	ENSG00000205330	protein_coding	ENST00000642104	55314343	989732.000000	proximity ENSG00000205330:54314343-56314343
chr12:54324535-54324686	12	54324536	54324686	ENSG00000205352	protein_coding	ENST00000860098	53441734	882877.000000	proximity ENSG00000205352:52441734-54441734
chr12:54324535-54324686	12	54324536	54324686	ENSG00000267281	protein_coding	ENST00000591834	53625979	698632.000000	proximity ENSG00000267281:52625979-54625979
chr12:54324535-54324686	12	54324536	54324686	ENSG00000273049	protein_coding	ENST00000513209	53985845	338766.000000	proximity ENSG00000273049:52985845-54985845
chr12:54325315-54325466	12	54325316	54325466	ENSG00000012822	protein_coding	ENST00000262059	53727745	597646.000000	proximity ENSG00000012822:52727745-54727745
chr12:54325315-54325466	12	54325316	54325466	ENSG00000037965	protein_coding	ENST00000040584	54008985	316406.000000	proximity ENSG00000037965:53008985-55008985
chr12:54325315-54325466	12	54325316	54325466	ENSG00000094916	protein_coding	ENST00000930392	54258592	66799.000000	proximity ENSG00000094916:53258592-55258592
chr12:54325315-54325466	12	54325316	54325466	ENSG00000111481	protein_coding	ENST00000945182	54325133	258.000000	proximity ENSG00000111481:53325133-55325133
chr12:54325315-54325466	12	54325316	54325466	ENSG00000123307	protein_coding	ENST00000242994	55019974	694583.000000	proximity ENSG00000123307:54019974-56019974
chr12:54325315-54325466	12	54325316	54325466	ENSG00000123338	protein_coding	ENST00000293373	54497752	172361.000000	proximity ENSG00000123338:53497752-55497752
chr12:54325315-54325466	12	54325316	54325466	ENSG00000123360	protein_coding	ENST00000243052	54549601	224210.000000	proximity ENSG00000123360:53549601-55549601
chr12:54325315-54325466	12	54325316	54325466	ENSG00000123364	protein_coding	ENST00000243056	53938831	386560.000000	proximity ENSG00000123364:52938831-54938831
chr12:54325315-54325466	12	54325316	54325466	ENSG00000123388	protein_coding	ENST00000546378	53973126	352265.000000	proximity ENSG00000123388:52973126-54973126
chr12:54325315-54325466	12	54325316	54325466	ENSG00000123405	protein_coding	ENST00000896010	54301035	24356.000000	proximity ENSG00000123405:53301035-55301035
chr12:54325315-54325466	12	54325316	54325466	ENSG00000123407	protein_coding	ENST00000243103	53954903	370488.000000	proximity ENSG00000123407:52954903-54954903
chr12:54325315-54325466	12	54325316	54325466	ENSG00000123415	protein_coding	ENST00000879449	54185330	140061.000000	proximity ENSG00000123415:53185330-55185330
chr12:54325315-54325466	12	54325316	54325466	ENSG00000135390	protein_coding	ENST00000936908	53677651	647740.000000	proximity ENSG00000135390:52677651-54677651
chr12:54325315-54325466	12	54325316	54325466	ENSG00000135409	protein_coding	ENST00000257863	53423855	901536.000000	proximity ENSG00000135409:52423855-54423855
chr12:54325315-54325466	12	54325316	54325466	ENSG00000135413	protein_coding	ENST00000257867	54634895	309504.000000	proximity ENSG00000135413:53634895-55634895
chr12:54325315-54325466	12	54325316	54325466	ENSG00000135426	protein_coding	ENST00000524622	54973930	648539.000000	proximity ENSG00000135426:53973930-55973930
chr12:54325315-54325466	12	54325316	54325466	ENSG00000135447	protein_coding	ENST00000547431	54588516	263125.000000	proximity ENSG00000135447:53588516-55588516
chr12:54325315-54325466	12	54325316	54325466	ENSG00000135486	protein_coding	ENST00000546500	54280193	45198.000000	proximity ENSG00000135486:53280193-55280193
chr12:54325315-54325466	12	54325316	54325466	ENSG00000139546	protein_coding	ENST00000266987	53501283	824108.000000	proximity ENSG00000139546:52501283-54501283
chr12:54325315-54325466	12	54325316	54325466	ENSG00000139572	protein_coding	ENST00000551809	54364487	39096.000000	proximity ENSG00000139572:53364487-55364487
chr12:54325315-54325466	12	54325316	54325466	ENSG00000139574	protein_coding	ENST00000267017	53507484	817907.000000	proximity ENSG00000139574:52507484-54507484
chr12:54325315-54325466	12	54325316	54325466	ENSG00000139625	protein_coding	ENST00000267079	53499615	825776.000000	proximity ENSG00000139625:52499615-54499615
chr12:54325315-54325466	12	54325316	54325466	ENSG00000161634	protein_coding	ENST00000456047	54648493	323102.000000	proximity ENSG00000161634:53648493-55648493
chr12:54325315-54325466	12	54325316	54325466	ENSG00000161638	protein_coding	ENST00000945317	54419240	93849.000000	proximity ENSG00000161638:53419240-55419240
chr12:54325315-54325466	12	54325316	54325466	ENSG00000161642	protein_coding	ENST00000872491	54385801	60410.000000	proximity ENSG00000161642:53385801-55385801
chr12:54325315-54325466	12	54325316	54325466	ENSG00000170374	protein_coding	ENST00000536324	53336354	989037.000000	proximity ENSG00000170374:52336354-54336354
chr12:54325315-54325466	12	54325316	54325466	ENSG00000170605	protein_coding	ENST00000641329	55126406	801015.000000	proximity ENSG00000170605:54126406-56126406
chr12:54325315-54325466	12	54325316	54325466	ENSG00000170627	protein_coding	ENST00000552397	54472627	147236.000000	proximity ENSG00000170627:53472627-55472627
chr12:54325315-54325466	12	54325316	54325466	ENSG00000170653	protein_coding	ENST00000853731	53626405	698986.000000	proximity ENSG00000170653:52626405-54626405
chr12:54325315-54325466	12	54325316	54325466	ENSG00000172551	protein_coding	ENST00000308796	54854516	529125.000000	proximity ENSG00000172551:53854516-55854516
chr12:54325315-54325466	12	54325316	54325466	ENSG00000172789	protein_coding	ENST00000312492	54033050	292341.000000	proximity ENSG00000172789:53033050-55033050
chr12:54325315-54325466	12	54325316	54325466	ENSG00000179919	protein_coding	ENST00000326258	55221025	895634.000000	proximity ENSG00000179919:54221025-56221025
chr12:54325315-54325466	12	54325316	54325466	ENSG00000180806	protein_coding	ENST00000508190	53995509	329882.000000	proximity ENSG00000180806:52995509-54995509
chr12:54325315-54325466	12	54325316	54325466	ENSG00000180818	protein_coding	ENST00000303460	53985146	340245.000000	proximity ENSG00000180818:52985146-54985146
chr12:54325315-54325466	12	54325316	54325466	ENSG00000185591	protein_coding	ENST00000327443	53380176	945215.000000	proximity ENSG00000185591:52380176-54380176
chr12:54325315-54325466	12	54325316	54325466	ENSG00000188324	protein_coding	ENST00000358433	55296569	971178.000000	proximity ENSG00000188324:54296569-56296569
chr12:54325315-54325466	12	54325316	54325466	ENSG00000197111	protein_coding	ENST00000546463	53452102	873289.000000	proximity ENSG00000197111:52452102-54452102
chr12:54325315-54325466	12	54325316	54325466	ENSG00000197706	protein_coding	ENST00000343399	55244609	919218.000000	proximity ENSG00000197706:54244609-56244609
chr12:54325315-54325466	12	54325316	54325466	ENSG00000197757	protein_coding	ENST00000394331	54015897	309494.000000	proximity ENSG00000197757:53015897-55015897
chr12:54325315-54325466	12	54325316	54325466	ENSG00000198353	protein_coding	ENST00000430889	54053835	271556.000000	proximity ENSG00000198353:53053835-55053835
chr12:54325315-54325466	12	54325316	54325466	ENSG00000205330	protein_coding	ENST00000642104	55314343	988952.000000	proximity ENSG00000205330:54314343-56314343
chr12:54325315-54325466	12	54325316	54325466	ENSG00000205352	protein_coding	ENST00000860098	53441734	883657.000000	proximity ENSG00000205352:52441734-54441734
chr12:54325315-54325466	12	54325316	54325466	ENSG00000267281	protein_coding	ENST00000591834	53625979	699412.000000	proximity ENSG00000267281:52625979-54625979
chr12:54325315-54325466	12	54325316	54325466	ENSG00000273049	protein_coding	ENST00000513209	53985845	339546.000000	proximity ENSG00000273049:52985845-54985845
chr12:54325835-54325986	12	54325836	54325986	ENSG00000012822	protein_coding	ENST00000262059	53727745	598166.000000	proximity ENSG00000012822:52727745-54727745
chr12:54325835-54325986	12	54325836	54325986	ENSG00000037965	protein_coding	ENST00000040584	54008985	316926.000000	proximity ENSG00000037965:53008985-55008985
chr12:54325835-54325986	12	54325836	54325986	ENSG00000094916	protein_coding	ENST00000930392	54258592	67319.000000	proximity ENSG00000094916:53258592-55258592
chr12:54325835-54325986	12	54325836	54325986	ENSG00000111481	protein_coding	ENST00000945182	54325133	778.000000	proximity ENSG00000111481:53325133-55325133
chr12:54325835-54325986	12	54325836	54325986	ENSG00000123307	protein_coding	ENST00000242994	55019974	694063.000000	proximity ENSG00000123307:54019974-56019974
chr12:54325835-54325986	12	54325836	54325986	ENSG00000123338	protein_coding	ENST00000293373	54497752	171841.000000	proximity ENSG00000123338:53497752-55497752
chr12:54325835-54325986	12	54325836	54325986	ENSG00000123360	protein_coding	ENST00000243052	54549601	223690.000000	proximity ENSG00000123360:53549601-55549601
chr12:54325835-54325986	12	54325836	54325986	ENSG00000123364	protein_coding	ENST00000243056	53938831	387080.000000	proximity ENSG00000123364:52938831-54938831
chr12:54325835-54325986	12	54325836	54325986	ENSG00000123388	protein_coding	ENST00000546378	53973126	352785.000000	proximity ENSG00000123388:52973126-54973126
chr12:54325835-54325986	12	54325836	54325986	ENSG00000123405	protein_coding	ENST00000896010	54301035	24876.000000	proximity ENSG00000123405:53301035-55301035
chr12:54325835-54325986	12	54325836	54325986	ENSG00000123407	protein_coding	ENST00000243103	53954903	371008.000000	proximity ENSG00000123407:52954903-54954903
chr12:54325835-54325986	12	54325836	54325986	ENSG00000123415	protein_coding	ENST00000879449	54185330	140581.000000	proximity ENSG00000123415:53185330-55185330
chr12:54325835-54325986	12	54325836	54325986	ENSG00000135390	protein_coding	ENST00000936908	53677651	648260.000000	proximity ENSG00000135390:52677651-54677651
chr12:54325835-54325986	12	54325836	54325986	ENSG00000135409	protein_coding	ENST00000257863	53423855	902056.000000	proximity ENSG00000135409:52423855-54423855
chr12:54325835-54325986	12	54325836	54325986	ENSG00000135413	protein_coding	ENST00000257867	54634895	308984.000000	proximity ENSG00000135413:53634895-55634895
chr12:54325835-54325986	12	54325836	54325986	ENSG00000135426	protein_coding	ENST00000524622	54973930	648019.000000	proximity ENSG00000135426:53973930-55973930
chr12:54325835-54325986	12	54325836	54325986	ENSG00000135447	protein_coding	ENST00000547431	54588516	262605.000000	proximity ENSG00000135447:53588516-55588516
chr12:54325835-54325986	12	54325836	54325986	ENSG00000135486	protein_coding	ENST00000546500	54280193	45718.000000	proximity ENSG00000135486:53280193-55280193
chr12:54325835-54325986	12	54325836	54325986	ENSG00000139546	protein_coding	ENST00000266987	53501283	824628.000000	proximity ENSG00000139546:52501283-54501283
chr12:54325835-54325986	12	54325836	54325986	ENSG00000139572	protein_coding	ENST00000551809	54364487	38576.000000	proximity ENSG00000139572:53364487-55364487
chr12:54325835-54325986	12	54325836	54325986	ENSG00000139574	protein_coding	ENST00000267017	53507484	818427.000000	proximity ENSG00000139574:52507484-54507484
chr12:54325835-54325986	12	54325836	54325986	ENSG00000139625	protein_coding	ENST00000267079	53499615	826296.000000	proximity ENSG00000139625:52499615-54499615
chr12:54325835-54325986	12	54325836	54325986	ENSG00000161634	protein_coding	ENST00000456047	54648493	322582.000000	proximity ENSG00000161634:53648493-55648493
chr12:54325835-54325986	12	54325836	54325986	ENSG00000161638	protein_coding	ENST00000945317	54419240	93329.000000	proximity ENSG00000161638:53419240-55419240
chr12:54325835-54325986	12	54325836	54325986	ENSG00000161642	protein_coding	ENST00000872491	54385801	59890.000000	proximity ENSG00000161642:53385801-55385801
chr12:54325835-54325986	12	54325836	54325986	ENSG00000170374	protein_coding	ENST00000536324	53336354	989557.000000	proximity ENSG00000170374:52336354-54336354
chr12:54325835-54325986	12	54325836	54325986	ENSG00000170605	protein_coding	ENST00000641329	55126406	800495.000000	proximity ENSG00000170605:54126406-56126406
chr12:54325835-54325986	12	54325836	54325986	ENSG00000170627	protein_coding	ENST00000552397	54472627	146716.000000	proximity ENSG00000170627:53472627-55472627
chr12:54325835-54325986	12	54325836	54325986	ENSG00000170653	protein_coding	ENST00000853731	53626405	699506.000000	proximity ENSG00000170653:52626405-54626405
chr12:54325835-54325986	12	54325836	54325986	ENSG00000172551	protein_coding	ENST00000308796	54854516	528605.000000	proximity ENSG00000172551:53854516-55854516
chr12:54325835-54325986	12	54325836	54325986	ENSG00000172789	protein_coding	ENST00000312492	54033050	292861.000000	proximity ENSG00000172789:53033050-55033050
chr12:54325835-54325986	12	54325836	54325986	ENSG00000179919	protein_coding	ENST00000326258	55221025	895114.000000	proximity ENSG00000179919:54221025-56221025
chr12:54325835-54325986	12	54325836	54325986	ENSG00000180806	protein_coding	ENST00000508190	53995509	330402.000000	proximity ENSG00000180806:52995509-54995509
chr12:54325835-54325986	12	54325836	54325986	ENSG00000180818	protein_coding	ENST00000303460	53985146	340765.000000	proximity ENSG00000180818:52985146-54985146
chr12:54325835-54325986	12	54325836	54325986	ENSG00000185591	protein_coding	ENST00000327443	53380176	945735.000000	proximity ENSG00000185591:52380176-54380176
chr12:54325835-54325986	12	54325836	54325986	ENSG00000188324	protein_coding	ENST00000358433	55296569	970658.000000	proximity ENSG00000188324:54296569-56296569
chr12:54325835-54325986	12	54325836	54325986	ENSG00000197111	protein_coding	ENST00000546463	53452102	873809.000000	proximity ENSG00000197111:52452102-54452102
chr12:54325835-54325986	12	54325836	54325986	ENSG00000197706	protein_coding	ENST00000343399	55244609	918698.000000	proximity ENSG00000197706:54244609-56244609
chr12:54325835-54325986	12	54325836	54325986	ENSG00000197757	protein_coding	ENST00000394331	54015897	310014.000000	proximity ENSG00000197757:53015897-55015897
chr12:54325835-54325986	12	54325836	54325986	ENSG00000198353	protein_coding	ENST00000430889	54053835	272076.000000	proximity ENSG00000198353:53053835-55053835
chr12:54325835-54325986	12	54325836	54325986	ENSG00000205330	protein_coding	ENST00000642104	55314343	988432.000000	proximity ENSG00000205330:54314343-56314343
chr12:54325835-54325986	12	54325836	54325986	ENSG00000205352	protein_coding	ENST00000860098	53441734	884177.000000	proximity ENSG00000205352:52441734-54441734
chr12:54325835-54325986	12	54325836	54325986	ENSG00000267281	protein_coding	ENST00000591834	53625979	699932.000000	proximity ENSG00000267281:52625979-54625979
chr12:54325835-54325986	12	54325836	54325986	ENSG00000273049	protein_coding	ENST00000513209	53985845	340066.000000	proximity ENSG00000273049:52985845-54985845
chr12:54327275-54327426	12	54327276	54327426	ENSG00000012822	protein_coding	ENST00000262059	53727745	599606.000000	proximity ENSG00000012822:52727745-54727745
chr12:54327275-54327426	12	54327276	54327426	ENSG00000037965	protein_coding	ENST00000040584	54008985	318366.000000	proximity ENSG00000037965:53008985-55008985
chr12:54327275-54327426	12	54327276	54327426	ENSG00000094916	protein_coding	ENST00000930392	54258592	68759.000000	proximity ENSG00000094916:53258592-55258592
chr12:54327275-54327426	12	54327276	54327426	ENSG00000111481	protein_coding	ENST00000945182	54325133	2218.000000	proximity ENSG00000111481:53325133-55325133
chr12:54327275-54327426	12	54327276	54327426	ENSG00000123307	protein_coding	ENST00000242994	55019974	692623.000000	proximity ENSG00000123307:54019974-56019974
chr12:54327275-54327426	12	54327276	54327426	ENSG00000123338	protein_coding	ENST00000293373	54497752	170401.000000	proximity ENSG00000123338:53497752-55497752
chr12:54327275-54327426	12	54327276	54327426	ENSG00000123360	protein_coding	ENST00000243052	54549601	222250.000000	proximity ENSG00000123360:53549601-55549601
chr12:54327275-54327426	12	54327276	54327426	ENSG00000123364	protein_coding	ENST00000243056	53938831	388520.000000	proximity ENSG00000123364:52938831-54938831
chr12:54327275-54327426	12	54327276	54327426	ENSG00000123388	protein_coding	ENST00000546378	53973126	354225.000000	proximity ENSG00000123388:52973126-54973126
chr12:54327275-54327426	12	54327276	54327426	ENSG00000123405	protein_coding	ENST00000896010	54301035	26316.000000	proximity ENSG00000123405:53301035-55301035
chr12:54327275-54327426	12	54327276	54327426	ENSG00000123407	protein_coding	ENST00000243103	53954903	372448.000000	proximity ENSG00000123407:52954903-54954903
chr12:54327275-54327426	12	54327276	54327426	ENSG00000123415	protein_coding	ENST00000879449	54185330	142021.000000	proximity ENSG00000123415:53185330-55185330
chr12:54327275-54327426	12	54327276	54327426	ENSG00000135390	protein_coding	ENST00000936908	53677651	649700.000000	proximity ENSG00000135390:52677651-54677651
chr12:54327275-54327426	12	54327276	54327426	ENSG00000135409	protein_coding	ENST00000257863	53423855	903496.000000	proximity ENSG00000135409:52423855-54423855
chr12:54327275-54327426	12	54327276	54327426	ENSG00000135413	protein_coding	ENST00000257867	54634895	307544.000000	proximity ENSG00000135413:53634895-55634895
chr12:54327275-54327426	12	54327276	54327426	ENSG00000135426	protein_coding	ENST00000524622	54973930	646579.000000	proximity ENSG00000135426:53973930-55973930
chr12:54327275-54327426	12	54327276	54327426	ENSG00000135447	protein_coding	ENST00000547431	54588516	261165.000000	proximity ENSG00000135447:53588516-55588516
chr12:54327275-54327426	12	54327276	54327426	ENSG00000135486	protein_coding	ENST00000546500	54280193	47158.000000	proximity ENSG00000135486:53280193-55280193
chr12:54327275-54327426	12	54327276	54327426	ENSG00000139546	protein_coding	ENST00000266987	53501283	826068.000000	proximity ENSG00000139546:52501283-54501283
chr12:54327275-54327426	12	54327276	54327426	ENSG00000139572	protein_coding	ENST00000551809	54364487	37136.000000	proximity ENSG00000139572:53364487-55364487
chr12:54327275-54327426	12	54327276	54327426	ENSG00000139574	protein_coding	ENST00000267017	53507484	819867.000000	proximity ENSG00000139574:52507484-54507484
chr12:54327275-54327426	12	54327276	54327426	ENSG00000139625	protein_coding	ENST00000267079	53499615	827736.000000	proximity ENSG00000139625:52499615-54499615
chr12:54327275-54327426	12	54327276	54327426	ENSG00000161634	protein_coding	ENST00000456047	54648493	321142.000000	proximity ENSG00000161634:53648493-55648493
chr12:54327275-54327426	12	54327276	54327426	ENSG00000161638	protein_coding	ENST00000945317	54419240	91889.000000	proximity ENSG00000161638:53419240-55419240
chr12:54327275-54327426	12	54327276	54327426	ENSG00000161642	protein_coding	ENST00000872491	54385801	58450.000000	proximity ENSG00000161642:53385801-55385801
chr12:54327275-54327426	12	54327276	54327426	ENSG00000170374	protein_coding	ENST00000536324	53336354	990997.000000	proximity ENSG00000170374:52336354-54336354
chr12:54327275-54327426	12	54327276	54327426	ENSG00000170605	protein_coding	ENST00000641329	55126406	799055.000000	proximity ENSG00000170605:54126406-56126406
chr12:54327275-54327426	12	54327276	54327426	ENSG00000170627	protein_coding	ENST00000552397	54472627	145276.000000	proximity ENSG00000170627:53472627-55472627
chr12:54327275-54327426	12	54327276	54327426	ENSG00000170653	protein_coding	ENST00000853731	53626405	700946.000000	proximity ENSG00000170653:52626405-54626405
chr12:54327275-54327426	12	54327276	54327426	ENSG00000172551	protein_coding	ENST00000308796	54854516	527165.000000	proximity ENSG00000172551:53854516-55854516
chr12:54327275-54327426	12	54327276	54327426	ENSG00000172789	protein_coding	ENST00000312492	54033050	294301.000000	proximity ENSG00000172789:53033050-55033050
chr12:54327275-54327426	12	54327276	54327426	ENSG00000179919	protein_coding	ENST00000326258	55221025	893674.000000	proximity ENSG00000179919:54221025-56221025
chr12:54327275-54327426	12	54327276	54327426	ENSG00000180806	protein_coding	ENST00000508190	53995509	331842.000000	proximity ENSG00000180806:52995509-54995509
chr12:54327275-54327426	12	54327276	54327426	ENSG00000180818	protein_coding	ENST00000303460	53985146	342205.000000	proximity ENSG00000180818:52985146-54985146
chr12:54327275-54327426	12	54327276	54327426	ENSG00000185591	protein_coding	ENST00000327443	53380176	947175.000000	proximity ENSG00000185591:52380176-54380176
chr12:54327275-54327426	12	54327276	54327426	ENSG00000188324	protein_coding	ENST00000358433	55296569	969218.000000	proximity ENSG00000188324:54296569-56296569
chr12:54327275-54327426	12	54327276	54327426	ENSG00000197111	protein_coding	ENST00000546463	53452102	875249.000000	proximity ENSG00000197111:52452102-54452102
chr12:54327275-54327426	12	54327276	54327426	ENSG00000197706	protein_coding	ENST00000343399	55244609	917258.000000	proximity ENSG00000197706:54244609-56244609
chr12:54327275-54327426	12	54327276	54327426	ENSG00000197757	protein_coding	ENST00000394331	54015897	311454.000000	proximity ENSG00000197757:53015897-55015897
chr12:54327275-54327426	12	54327276	54327426	ENSG00000198353	protein_coding	ENST00000430889	54053835	273516.000000	proximity ENSG00000198353:53053835-55053835
chr12:54327275-54327426	12	54327276	54327426	ENSG00000205330	protein_coding	ENST00000642104	55314343	986992.000000	proximity ENSG00000205330:54314343-56314343
chr12:54327275-54327426	12	54327276	54327426	ENSG00000205352	protein_coding	ENST00000860098	53441734	885617.000000	proximity ENSG00000205352:52441734-54441734
chr12:54327275-54327426	12	54327276	54327426	ENSG00000267281	protein_coding	ENST00000591834	53625979	701372.000000	proximity ENSG00000267281:52625979-54625979
chr12:54327275-54327426	12	54327276	54327426	ENSG00000273049	protein_coding	ENST00000513209	53985845	341506.000000	proximity ENSG00000273049:52985845-54985845
chr12:54328940-54329091	12	54328941	54329091	ENSG00000012822	protein_coding	ENST00000262059	53727745	601271.000000	proximity ENSG00000012822:52727745-54727745
chr12:54328940-54329091	12	54328941	54329091	ENSG00000037965	protein_coding	ENST00000040584	54008985	320031.000000	proximity ENSG00000037965:53008985-55008985
chr12:54328940-54329091	12	54328941	54329091	ENSG00000094916	protein_coding	ENST00000930392	54258592	70424.000000	proximity ENSG00000094916:53258592-55258592
chr12:54328940-54329091	12	54328941	54329091	ENSG00000111481	protein_coding	ENST00000945182	54325133	3883.000000	proximity ENSG00000111481:53325133-55325133
chr12:54328940-54329091	12	54328941	54329091	ENSG00000123307	protein_coding	ENST00000242994	55019974	690958.000000	proximity ENSG00000123307:54019974-56019974
chr12:54328940-54329091	12	54328941	54329091	ENSG00000123338	protein_coding	ENST00000293373	54497752	168736.000000	proximity ENSG00000123338:53497752-55497752
chr12:54328940-54329091	12	54328941	54329091	ENSG00000123360	protein_coding	ENST00000243052	54549601	220585.000000	proximity ENSG00000123360:53549601-55549601
chr12:54328940-54329091	12	54328941	54329091	ENSG00000123364	protein_coding	ENST00000243056	53938831	390185.000000	proximity ENSG00000123364:52938831-54938831
chr12:54328940-54329091	12	54328941	54329091	ENSG00000123388	protein_coding	ENST00000546378	53973126	355890.000000	proximity ENSG00000123388:52973126-54973126
chr12:54328940-54329091	12	54328941	54329091	ENSG00000123405	protein_coding	ENST00000896010	54301035	27981.000000	proximity ENSG00000123405:53301035-55301035
chr12:54328940-54329091	12	54328941	54329091	ENSG00000123407	protein_coding	ENST00000243103	53954903	374113.000000	proximity ENSG00000123407:52954903-54954903
chr12:54328940-54329091	12	54328941	54329091	ENSG00000123415	protein_coding	ENST00000879449	54185330	143686.000000	proximity ENSG00000123415:53185330-55185330
chr12:54328940-54329091	12	54328941	54329091	ENSG00000135390	protein_coding	ENST00000936908	53677651	651365.000000	proximity ENSG00000135390:52677651-54677651
chr12:54328940-54329091	12	54328941	54329091	ENSG00000135409	protein_coding	ENST00000257863	53423855	905161.000000	proximity ENSG00000135409:52423855-54423855
chr12:54328940-54329091	12	54328941	54329091	ENSG00000135413	protein_coding	ENST00000257867	54634895	305879.000000	proximity ENSG00000135413:53634895-55634895
chr12:54328940-54329091	12	54328941	54329091	ENSG00000135426	protein_coding	ENST00000524622	54973930	644914.000000	proximity ENSG00000135426:53973930-55973930
chr12:54328940-54329091	12	54328941	54329091	ENSG00000135447	protein_coding	ENST00000547431	54588516	259500.000000	proximity ENSG00000135447:53588516-55588516
chr12:54328940-54329091	12	54328941	54329091	ENSG00000135486	protein_coding	ENST00000546500	54280193	48823.000000	proximity ENSG00000135486:53280193-55280193
chr12:54328940-54329091	12	54328941	54329091	ENSG00000139546	protein_coding	ENST00000266987	53501283	827733.000000	proximity ENSG00000139546:52501283-54501283
chr12:54328940-54329091	12	54328941	54329091	ENSG00000139572	protein_coding	ENST00000551809	54364487	35471.000000	proximity ENSG00000139572:53364487-55364487
chr12:54328940-54329091	12	54328941	54329091	ENSG00000139574	protein_coding	ENST00000267017	53507484	821532.000000	proximity ENSG00000139574:52507484-54507484
chr12:54328940-54329091	12	54328941	54329091	ENSG00000139625	protein_coding	ENST00000267079	53499615	829401.000000	proximity ENSG00000139625:52499615-54499615
chr12:54328940-54329091	12	54328941	54329091	ENSG00000161634	protein_coding	ENST00000456047	54648493	319477.000000	proximity ENSG00000161634:53648493-55648493
chr12:54328940-54329091	12	54328941	54329091	ENSG00000161638	protein_coding	ENST00000945317	54419240	90224.000000	proximity ENSG00000161638:53419240-55419240
chr12:54328940-54329091	12	54328941	54329091	ENSG00000161642	protein_coding	ENST00000872491	54385801	56785.000000	proximity ENSG00000161642:53385801-55385801
chr12:54328940-54329091	12	54328941	54329091	ENSG00000170374	protein_coding	ENST00000536324	53336354	992662.000000	proximity ENSG00000170374:52336354-54336354
chr12:54328940-54329091	12	54328941	54329091	ENSG00000170605	protein_coding	ENST00000641329	55126406	797390.000000	proximity ENSG00000170605:54126406-56126406
chr12:54328940-54329091	12	54328941	54329091	ENSG00000170627	protein_coding	ENST00000552397	54472627	143611.000000	proximity ENSG00000170627:53472627-55472627
chr12:54328940-54329091	12	54328941	54329091	ENSG00000170653	protein_coding	ENST00000853731	53626405	702611.000000	proximity ENSG00000170653:52626405-54626405
chr12:54328940-54329091	12	54328941	54329091	ENSG00000172551	protein_coding	ENST00000308796	54854516	525500.000000	proximity ENSG00000172551:53854516-55854516
chr12:54328940-54329091	12	54328941	54329091	ENSG00000172789	protein_coding	ENST00000312492	54033050	295966.000000	proximity ENSG00000172789:53033050-55033050
chr12:54328940-54329091	12	54328941	54329091	ENSG00000179919	protein_coding	ENST00000326258	55221025	892009.000000	proximity ENSG00000179919:54221025-56221025
chr12:54328940-54329091	12	54328941	54329091	ENSG00000180806	protein_coding	ENST00000508190	53995509	333507.000000	proximity ENSG00000180806:52995509-54995509
chr12:54328940-54329091	12	54328941	54329091	ENSG00000180818	protein_coding	ENST00000303460	53985146	343870.000000	proximity ENSG00000180818:52985146-54985146
chr12:54328940-54329091	12	54328941	54329091	ENSG00000185591	protein_coding	ENST00000327443	53380176	948840.000000	proximity ENSG00000185591:52380176-54380176
chr12:54328940-54329091	12	54328941	54329091	ENSG00000188324	protein_coding	ENST00000358433	55296569	967553.000000	proximity ENSG00000188324:54296569-56296569
chr12:54328940-54329091	12	54328941	54329091	ENSG00000197111	protein_coding	ENST00000546463	53452102	876914.000000	proximity ENSG00000197111:52452102-54452102
chr12:54328940-54329091	12	54328941	54329091	ENSG00000197706	protein_coding	ENST00000343399	55244609	915593.000000	proximity ENSG00000197706:54244609-56244609
chr12:54328940-54329091	12	54328941	54329091	ENSG00000197757	protein_coding	ENST00000394331	54015897	313119.000000	proximity ENSG00000197757:53015897-55015897
chr12:54328940-54329091	12	54328941	54329091	ENSG00000198353	protein_coding	ENST00000430889	54053835	275181.000000	proximity ENSG00000198353:53053835-55053835
chr12:54328940-54329091	12	54328941	54329091	ENSG00000205330	protein_coding	ENST00000642104	55314343	985327.000000	proximity ENSG00000205330:54314343-56314343
chr12:54328940-54329091	12	54328941	54329091	ENSG00000205352	protein_coding	ENST00000860098	53441734	887282.000000	proximity ENSG00000205352:52441734-54441734
chr12:54328940-54329091	12	54328941	54329091	ENSG00000267281	protein_coding	ENST00000591834	53625979	703037.000000	proximity ENSG00000267281:52625979-54625979
chr12:54328940-54329091	12	54328941	54329091	ENSG00000273049	protein_coding	ENST00000513209	53985845	343171.000000	proximity ENSG00000273049:52985845-54985845
chr12:54330915-54331066	12	54330916	54331066	ENSG00000012822	protein_coding	ENST00000262059	53727745	603246.000000	proximity ENSG00000012822:52727745-54727745
chr12:54330915-54331066	12	54330916	54331066	ENSG00000037965	protein_coding	ENST00000040584	54008985	322006.000000	proximity ENSG00000037965:53008985-55008985
chr12:54330915-54331066	12	54330916	54331066	ENSG00000094916	protein_coding	ENST00000930392	54258592	72399.000000	proximity ENSG00000094916:53258592-55258592
chr12:54330915-54331066	12	54330916	54331066	ENSG00000111481	protein_coding	ENST00000945182	54325133	5858.000000	proximity ENSG00000111481:53325133-55325133
chr12:54330915-54331066	12	54330916	54331066	ENSG00000123307	protein_coding	ENST00000242994	55019974	688983.000000	proximity ENSG00000123307:54019974-56019974
chr12:54330915-54331066	12	54330916	54331066	ENSG00000123338	protein_coding	ENST00000293373	54497752	166761.000000	proximity ENSG00000123338:53497752-55497752
chr12:54330915-54331066	12	54330916	54331066	ENSG00000123360	protein_coding	ENST00000243052	54549601	218610.000000	proximity ENSG00000123360:53549601-55549601
chr12:54330915-54331066	12	54330916	54331066	ENSG00000123364	protein_coding	ENST00000243056	53938831	392160.000000	proximity ENSG00000123364:52938831-54938831
chr12:54330915-54331066	12	54330916	54331066	ENSG00000123388	protein_coding	ENST00000546378	53973126	357865.000000	proximity ENSG00000123388:52973126-54973126
chr12:54330915-54331066	12	54330916	54331066	ENSG00000123405	protein_coding	ENST00000896010	54301035	29956.000000	proximity ENSG00000123405:53301035-55301035
chr12:54330915-54331066	12	54330916	54331066	ENSG00000123407	protein_coding	ENST00000243103	53954903	376088.000000	proximity ENSG00000123407:52954903-54954903
chr12:54330915-54331066	12	54330916	54331066	ENSG00000123415	protein_coding	ENST00000879449	54185330	145661.000000	proximity ENSG00000123415:53185330-55185330
chr12:54330915-54331066	12	54330916	54331066	ENSG00000135390	protein_coding	ENST00000936908	53677651	653340.000000	proximity ENSG00000135390:52677651-54677651
chr12:54330915-54331066	12	54330916	54331066	ENSG00000135409	protein_coding	ENST00000257863	53423855	907136.000000	proximity ENSG00000135409:52423855-54423855
chr12:54330915-54331066	12	54330916	54331066	ENSG00000135413	protein_coding	ENST00000257867	54634895	303904.000000	proximity ENSG00000135413:53634895-55634895
chr12:54330915-54331066	12	54330916	54331066	ENSG00000135426	protein_coding	ENST00000524622	54973930	642939.000000	proximity ENSG00000135426:53973930-55973930
chr12:54330915-54331066	12	54330916	54331066	ENSG00000135447	protein_coding	ENST00000547431	54588516	257525.000000	proximity ENSG00000135447:53588516-55588516
chr12:54330915-54331066	12	54330916	54331066	ENSG00000135486	protein_coding	ENST00000546500	54280193	50798.000000	proximity ENSG00000135486:53280193-55280193
chr12:54330915-54331066	12	54330916	54331066	ENSG00000139546	protein_coding	ENST00000266987	53501283	829708.000000	proximity ENSG00000139546:52501283-54501283
chr12:54330915-54331066	12	54330916	54331066	ENSG00000139572	protein_coding	ENST00000551809	54364487	33496.000000	proximity ENSG00000139572:53364487-55364487
chr12:54330915-54331066	12	54330916	54331066	ENSG00000139574	protein_coding	ENST00000267017	53507484	823507.000000	proximity ENSG00000139574:52507484-54507484
chr12:54330915-54331066	12	54330916	54331066	ENSG00000139625	protein_coding	ENST00000267079	53499615	831376.000000	proximity ENSG00000139625:52499615-54499615
chr12:54330915-54331066	12	54330916	54331066	ENSG00000161634	protein_coding	ENST00000456047	54648493	317502.000000	proximity ENSG00000161634:53648493-55648493
chr12:54330915-54331066	12	54330916	54331066	ENSG00000161638	protein_coding	ENST00000945317	54419240	88249.000000	proximity ENSG00000161638:53419240-55419240
chr12:54330915-54331066	12	54330916	54331066	ENSG00000161642	protein_coding	ENST00000872491	54385801	54810.000000	proximity ENSG00000161642:53385801-55385801
chr12:54330915-54331066	12	54330916	54331066	ENSG00000170374	protein_coding	ENST00000536324	53336354	994637.000000	proximity ENSG00000170374:52336354-54336354
chr12:54330915-54331066	12	54330916	54331066	ENSG00000170605	protein_coding	ENST00000641329	55126406	795415.000000	proximity ENSG00000170605:54126406-56126406
chr12:54330915-54331066	12	54330916	54331066	ENSG00000170627	protein_coding	ENST00000552397	54472627	141636.000000	proximity ENSG00000170627:53472627-55472627
chr12:54330915-54331066	12	54330916	54331066	ENSG00000170653	protein_coding	ENST00000853731	53626405	704586.000000	proximity ENSG00000170653:52626405-54626405
chr12:54330915-54331066	12	54330916	54331066	ENSG00000172551	protein_coding	ENST00000308796	54854516	523525.000000	proximity ENSG00000172551:53854516-55854516
chr12:54330915-54331066	12	54330916	54331066	ENSG00000172789	protein_coding	ENST00000312492	54033050	297941.000000	proximity ENSG00000172789:53033050-55033050
chr12:54330915-54331066	12	54330916	54331066	ENSG00000179919	protein_coding	ENST00000326258	55221025	890034.000000	proximity ENSG00000179919:54221025-56221025
chr12:54330915-54331066	12	54330916	54331066	ENSG00000180806	protein_coding	ENST00000508190	53995509	335482.000000	proximity ENSG00000180806:52995509-54995509
chr12:54330915-54331066	12	54330916	54331066	ENSG00000180818	protein_coding	ENST00000303460	53985146	345845.000000	proximity ENSG00000180818:52985146-54985146
chr12:54330915-54331066	12	54330916	54331066	ENSG00000185591	protein_coding	ENST00000327443	53380176	950815.000000	proximity ENSG00000185591:52380176-54380176
chr12:54330915-54331066	12	54330916	54331066	ENSG00000188324	protein_coding	ENST00000358433	55296569	965578.000000	proximity ENSG00000188324:54296569-56296569
chr12:54330915-54331066	12	54330916	54331066	ENSG00000197111	protein_coding	ENST00000546463	53452102	878889.000000	proximity ENSG00000197111:52452102-54452102
chr12:54330915-54331066	12	54330916	54331066	ENSG00000197706	protein_coding	ENST00000343399	55244609	913618.000000	proximity ENSG00000197706:54244609-56244609
chr12:54330915-54331066	12	54330916	54331066	ENSG00000197757	protein_coding	ENST00000394331	54015897	315094.000000	proximity ENSG00000197757:53015897-55015897
chr12:54330915-54331066	12	54330916	54331066	ENSG00000198353	protein_coding	ENST00000430889	54053835	277156.000000	proximity ENSG00000198353:53053835-55053835
chr12:54330915-54331066	12	54330916	54331066	ENSG00000205329	protein_coding	ENST00000641364	55330043	999052.000000	proximity ENSG00000205329:54330043-56330043
chr12:54330915-54331066	12	54330916	54331066	ENSG00000205330	protein_coding	ENST00000642104	55314343	983352.000000	proximity ENSG00000205330:54314343-56314343
chr12:54330915-54331066	12	54330916	54331066	ENSG00000205352	protein_coding	ENST00000860098	53441734	889257.000000	proximity ENSG00000205352:52441734-54441734
chr12:54330915-54331066	12	54330916	54331066	ENSG00000267281	protein_coding	ENST00000591834	53625979	705012.000000	proximity ENSG00000267281:52625979-54625979
chr12:54330915-54331066	12	54330916	54331066	ENSG00000273049	protein_coding	ENST00000513209	53985845	345146.000000	proximity ENSG00000273049:52985845-54985845
chr12:54336555-54336706	12	54336556	54336706	ENSG00000012822	protein_coding	ENST00000262059	53727745	608886.000000	proximity ENSG00000012822:52727745-54727745
chr12:54336555-54336706	12	54336556	54336706	ENSG00000037965	protein_coding	ENST00000040584	54008985	327646.000000	proximity ENSG00000037965:53008985-55008985
chr12:54336555-54336706	12	54336556	54336706	ENSG00000094916	protein_coding	ENST00000930392	54258592	78039.000000	proximity ENSG00000094916:53258592-55258592
chr12:54336555-54336706	12	54336556	54336706	ENSG00000111481	protein_coding	ENST00000945182	54325133	11498.000000	proximity ENSG00000111481:53325133-55325133
chr12:54336555-54336706	12	54336556	54336706	ENSG00000123307	protein_coding	ENST00000242994	55019974	683343.000000	proximity ENSG00000123307:54019974-56019974
chr12:54336555-54336706	12	54336556	54336706	ENSG00000123338	protein_coding	ENST00000293373	54497752	161121.000000	proximity ENSG00000123338:53497752-55497752
chr12:54336555-54336706	12	54336556	54336706	ENSG00000123360	protein_coding	ENST00000243052	54549601	212970.000000	proximity ENSG00000123360:53549601-55549601
chr12:54336555-54336706	12	54336556	54336706	ENSG00000123364	protein_coding	ENST00000243056	53938831	397800.000000	proximity ENSG00000123364:52938831-54938831
chr12:54336555-54336706	12	54336556	54336706	ENSG00000123388	protein_coding	ENST00000546378	53973126	363505.000000	proximity ENSG00000123388:52973126-54973126
chr12:54336555-54336706	12	54336556	54336706	ENSG00000123405	protein_coding	ENST00000896010	54301035	35596.000000	proximity ENSG00000123405:53301035-55301035
chr12:54336555-54336706	12	54336556	54336706	ENSG00000123407	protein_coding	ENST00000243103	53954903	381728.000000	proximity ENSG00000123407:52954903-54954903
chr12:54336555-54336706	12	54336556	54336706	ENSG00000123415	protein_coding	ENST00000879449	54185330	151301.000000	proximity ENSG00000123415:53185330-55185330
chr12:54336555-54336706	12	54336556	54336706	ENSG00000135390	protein_coding	ENST00000936908	53677651	658980.000000	proximity ENSG00000135390:52677651-54677651
chr12:54336555-54336706	12	54336556	54336706	ENSG00000135409	protein_coding	ENST00000257863	53423855	912776.000000	proximity ENSG00000135409:52423855-54423855
chr12:54336555-54336706	12	54336556	54336706	ENSG00000135413	protein_coding	ENST00000257867	54634895	298264.000000	proximity ENSG00000135413:53634895-55634895
chr12:54336555-54336706	12	54336556	54336706	ENSG00000135426	protein_coding	ENST00000524622	54973930	637299.000000	proximity ENSG00000135426:53973930-55973930
chr12:54336555-54336706	12	54336556	54336706	ENSG00000135447	protein_coding	ENST00000547431	54588516	251885.000000	proximity ENSG00000135447:53588516-55588516
chr12:54336555-54336706	12	54336556	54336706	ENSG00000135486	protein_coding	ENST00000546500	54280193	56438.000000	proximity ENSG00000135486:53280193-55280193
chr12:54336555-54336706	12	54336556	54336706	ENSG00000139546	protein_coding	ENST00000266987	53501283	835348.000000	proximity ENSG00000139546:52501283-54501283
chr12:54336555-54336706	12	54336556	54336706	ENSG00000139572	protein_coding	ENST00000551809	54364487	27856.000000	proximity ENSG00000139572:53364487-55364487
chr12:54336555-54336706	12	54336556	54336706	ENSG00000139574	protein_coding	ENST00000267017	53507484	829147.000000	proximity ENSG00000139574:52507484-54507484
chr12:54336555-54336706	12	54336556	54336706	ENSG00000139625	protein_coding	ENST00000267079	53499615	837016.000000	proximity ENSG00000139625:52499615-54499615
chr12:54336555-54336706	12	54336556	54336706	ENSG00000161634	protein_coding	ENST00000456047	54648493	311862.000000	proximity ENSG00000161634:53648493-55648493
chr12:54336555-54336706	12	54336556	54336706	ENSG00000161638	protein_coding	ENST00000945317	54419240	82609.000000	proximity ENSG00000161638:53419240-55419240
chr12:54336555-54336706	12	54336556	54336706	ENSG00000161642	protein_coding	ENST00000872491	54385801	49170.000000	proximity ENSG00000161642:53385801-55385801
chr12:54336555-54336706	12	54336556	54336706	ENSG00000170605	protein_coding	ENST00000641329	55126406	789775.000000	proximity ENSG00000170605:54126406-56126406
chr12:54336555-54336706	12	54336556	54336706	ENSG00000170627	protein_coding	ENST00000552397	54472627	135996.000000	proximity ENSG00000170627:53472627-55472627
chr12:54336555-54336706	12	54336556	54336706	ENSG00000170653	protein_coding	ENST00000853731	53626405	710226.000000	proximity ENSG00000170653:52626405-54626405
chr12:54336555-54336706	12	54336556	54336706	ENSG00000172551	protein_coding	ENST00000308796	54854516	517885.000000	proximity ENSG00000172551:53854516-55854516
chr12:54336555-54336706	12	54336556	54336706	ENSG00000172789	protein_coding	ENST00000312492	54033050	303581.000000	proximity ENSG00000172789:53033050-55033050
chr12:54336555-54336706	12	54336556	54336706	ENSG00000179919	protein_coding	ENST00000326258	55221025	884394.000000	proximity ENSG00000179919:54221025-56221025
chr12:54336555-54336706	12	54336556	54336706	ENSG00000180806	protein_coding	ENST00000508190	53995509	341122.000000	proximity ENSG00000180806:52995509-54995509
chr12:54336555-54336706	12	54336556	54336706	ENSG00000180818	protein_coding	ENST00000303460	53985146	351485.000000	proximity ENSG00000180818:52985146-54985146
chr12:54336555-54336706	12	54336556	54336706	ENSG00000185591	protein_coding	ENST00000327443	53380176	956455.000000	proximity ENSG00000185591:52380176-54380176
chr12:54336555-54336706	12	54336556	54336706	ENSG00000188324	protein_coding	ENST00000358433	55296569	959938.000000	proximity ENSG00000188324:54296569-56296569
chr12:54336555-54336706	12	54336556	54336706	ENSG00000197111	protein_coding	ENST00000546463	53452102	884529.000000	proximity ENSG00000197111:52452102-54452102
chr12:54336555-54336706	12	54336556	54336706	ENSG00000197706	protein_coding	ENST00000343399	55244609	907978.000000	proximity ENSG00000197706:54244609-56244609
chr12:54336555-54336706	12	54336556	54336706	ENSG00000197757	protein_coding	ENST00000394331	54015897	320734.000000	proximity ENSG00000197757:53015897-55015897
chr12:54336555-54336706	12	54336556	54336706	ENSG00000198353	protein_coding	ENST00000430889	54053835	282796.000000	proximity ENSG00000198353:53053835-55053835
chr12:54336555-54336706	12	54336556	54336706	ENSG00000205329	protein_coding	ENST00000641364	55330043	993412.000000	proximity ENSG00000205329:54330043-56330043
chr12:54336555-54336706	12	54336556	54336706	ENSG00000205330	protein_coding	ENST00000642104	55314343	977712.000000	proximity ENSG00000205330:54314343-56314343
chr12:54336555-54336706	12	54336556	54336706	ENSG00000205352	protein_coding	ENST00000860098	53441734	894897.000000	proximity ENSG00000205352:52441734-54441734
chr12:54336555-54336706	12	54336556	54336706	ENSG00000267281	protein_coding	ENST00000591834	53625979	710652.000000	proximity ENSG00000267281:52625979-54625979
chr12:54336555-54336706	12	54336556	54336706	ENSG00000273049	protein_coding	ENST00000513209	53985845	350786.000000	proximity ENSG00000273049:52985845-54985845
chr12:5433738-5433889	12	5433739	5433889	ENSG00000008323	protein_coding	ENST00000898443	6310225	876411.000000	proximity ENSG00000008323:5310225-7310225
chr12:5433738-5433889	12	5433739	5433889	ENSG00000010219	protein_coding	ENST00000540757	4590078	843736.000000	proximity ENSG00000010219:3590078-5590078
chr12:5433738-5433889	12	5433739	5433889	ENSG00000010278	protein_coding	ENST00000382518	6199715	765901.000000	proximity ENSG00000010278:5199715-7199715
chr12:5433738-5433889	12	5433739	5433889	ENSG00000047617	protein_coding	ENST00000356134	5946232	512418.000000	proximity ENSG00000047617:4946232-6946232
chr12:5433738-5433889	12	5433739	5433889	ENSG00000047621	protein_coding	ENST00000261250	4538469	895345.000000	proximity ENSG00000047621:3538469-5538469
chr12:5433738-5433889	12	5433739	5433889	ENSG00000067182	protein_coding	ENST00000440083	6342085	908271.000000	proximity ENSG00000067182:5342085-7342085
chr12:5433738-5433889	12	5433739	5433889	ENSG00000110799	protein_coding	ENST00000895679	6124665	690851.000000	proximity ENSG00000110799:5124665-7124665
chr12:5433738-5433889	12	5433739	5433889	ENSG00000111241	protein_coding	ENST00000228837	4445815	987999.000000	proximity ENSG00000111241:3445815-5445815
chr12:5433738-5433889	12	5433739	5433889	ENSG00000111247	protein_coding	ENST00000925583	4538840	894974.000000	proximity ENSG00000111247:3538840-5538840
chr12:5433738-5433889	12	5433739	5433889	ENSG00000111254	protein_coding	ENST00000861465	4649041	784773.000000	proximity ENSG00000111254:3649041-5649041
chr12:5433738-5433889	12	5433739	5433889	ENSG00000111262	protein_coding	ENST00000382545	4909905	523909.000000	proximity ENSG00000111262:3909905-5909905
chr12:5433738-5433889	12	5433739	5433889	ENSG00000111319	protein_coding	ENST00000868224	6377695	943881.000000	proximity ENSG00000111319:5377695-7377695
chr12:5433738-5433889	12	5433739	5433889	ENSG00000111321	protein_coding	ENST00000884044	6384148	950334.000000	proximity ENSG00000111321:5384148-7384148
chr12:5433738-5433889	12	5433739	5433889	ENSG00000130035	protein_coding	ENST00000902363	4720267	713547.000000	proximity ENSG00000130035:3720267-5720267
chr12:5433738-5433889	12	5433739	5433889	ENSG00000130037	protein_coding	ENST00000252321	5043879	389935.000000	proximity ENSG00000130037:4043879-6043879
chr12:5433738-5433889	12	5433739	5433889	ENSG00000139180	protein_coding	ENST00000266544	4649114	784700.000000	proximity ENSG00000139180:3649114-5649114
chr12:5433738-5433889	12	5433739	5433889	ENSG00000151079	protein_coding	ENST00000280684	4809334	624480.000000	proximity ENSG00000151079:3809334-5809334
chr12:5433738-5433889	12	5433739	5433889	ENSG00000185652	protein_coding	ENST00000423158	5432108	1706.000000	proximity ENSG00000185652:4432108-6432108
chr12:5433738-5433889	12	5433739	5433889	ENSG00000255639	protein_coding	ENST00000648836	4649101	784713.000000	proximity ENSG00000255639:3649101-5649101
chr12:54337575-54337726	12	54337576	54337726	ENSG00000012822	protein_coding	ENST00000262059	53727745	609906.000000	proximity ENSG00000012822:52727745-54727745
chr12:54337575-54337726	12	54337576	54337726	ENSG00000037965	protein_coding	ENST00000040584	54008985	328666.000000	proximity ENSG00000037965:53008985-55008985
chr12:54337575-54337726	12	54337576	54337726	ENSG00000094916	protein_coding	ENST00000930392	54258592	79059.000000	proximity ENSG00000094916:53258592-55258592
chr12:54337575-54337726	12	54337576	54337726	ENSG00000111481	protein_coding	ENST00000945182	54325133	12518.000000	proximity ENSG00000111481:53325133-55325133
chr12:54337575-54337726	12	54337576	54337726	ENSG00000123307	protein_coding	ENST00000242994	55019974	682323.000000	proximity ENSG00000123307:54019974-56019974
chr12:54337575-54337726	12	54337576	54337726	ENSG00000123338	protein_coding	ENST00000293373	54497752	160101.000000	proximity ENSG00000123338:53497752-55497752
chr12:54337575-54337726	12	54337576	54337726	ENSG00000123360	protein_coding	ENST00000243052	54549601	211950.000000	proximity ENSG00000123360:53549601-55549601
chr12:54337575-54337726	12	54337576	54337726	ENSG00000123364	protein_coding	ENST00000243056	53938831	398820.000000	proximity ENSG00000123364:52938831-54938831
chr12:54337575-54337726	12	54337576	54337726	ENSG00000123388	protein_coding	ENST00000546378	53973126	364525.000000	proximity ENSG00000123388:52973126-54973126
chr12:54337575-54337726	12	54337576	54337726	ENSG00000123405	protein_coding	ENST00000896010	54301035	36616.000000	proximity ENSG00000123405:53301035-55301035
chr12:54337575-54337726	12	54337576	54337726	ENSG00000123407	protein_coding	ENST00000243103	53954903	382748.000000	proximity ENSG00000123407:52954903-54954903
chr12:54337575-54337726	12	54337576	54337726	ENSG00000123415	protein_coding	ENST00000879449	54185330	152321.000000	proximity ENSG00000123415:53185330-55185330
chr12:54337575-54337726	12	54337576	54337726	ENSG00000135390	protein_coding	ENST00000936908	53677651	660000.000000	proximity ENSG00000135390:52677651-54677651
chr12:54337575-54337726	12	54337576	54337726	ENSG00000135409	protein_coding	ENST00000257863	53423855	913796.000000	proximity ENSG00000135409:52423855-54423855
chr12:54337575-54337726	12	54337576	54337726	ENSG00000135413	protein_coding	ENST00000257867	54634895	297244.000000	proximity ENSG00000135413:53634895-55634895
chr12:54337575-54337726	12	54337576	54337726	ENSG00000135426	protein_coding	ENST00000524622	54973930	636279.000000	proximity ENSG00000135426:53973930-55973930
chr12:54337575-54337726	12	54337576	54337726	ENSG00000135447	protein_coding	ENST00000547431	54588516	250865.000000	proximity ENSG00000135447:53588516-55588516
chr12:54337575-54337726	12	54337576	54337726	ENSG00000135486	protein_coding	ENST00000546500	54280193	57458.000000	proximity ENSG00000135486:53280193-55280193
chr12:54337575-54337726	12	54337576	54337726	ENSG00000139546	protein_coding	ENST00000266987	53501283	836368.000000	proximity ENSG00000139546:52501283-54501283
chr12:54337575-54337726	12	54337576	54337726	ENSG00000139572	protein_coding	ENST00000551809	54364487	26836.000000	proximity ENSG00000139572:53364487-55364487
chr12:54337575-54337726	12	54337576	54337726	ENSG00000139574	protein_coding	ENST00000267017	53507484	830167.000000	proximity ENSG00000139574:52507484-54507484
chr12:54337575-54337726	12	54337576	54337726	ENSG00000139625	protein_coding	ENST00000267079	53499615	838036.000000	proximity ENSG00000139625:52499615-54499615
chr12:54337575-54337726	12	54337576	54337726	ENSG00000161634	protein_coding	ENST00000456047	54648493	310842.000000	proximity ENSG00000161634:53648493-55648493
chr12:54337575-54337726	12	54337576	54337726	ENSG00000161638	protein_coding	ENST00000945317	54419240	81589.000000	proximity ENSG00000161638:53419240-55419240
chr12:54337575-54337726	12	54337576	54337726	ENSG00000161642	protein_coding	ENST00000872491	54385801	48150.000000	proximity ENSG00000161642:53385801-55385801
chr12:54337575-54337726	12	54337576	54337726	ENSG00000170605	protein_coding	ENST00000641329	55126406	788755.000000	proximity ENSG00000170605:54126406-56126406
chr12:54337575-54337726	12	54337576	54337726	ENSG00000170627	protein_coding	ENST00000552397	54472627	134976.000000	proximity ENSG00000170627:53472627-55472627
chr12:54337575-54337726	12	54337576	54337726	ENSG00000170653	protein_coding	ENST00000853731	53626405	711246.000000	proximity ENSG00000170653:52626405-54626405
chr12:54337575-54337726	12	54337576	54337726	ENSG00000172551	protein_coding	ENST00000308796	54854516	516865.000000	proximity ENSG00000172551:53854516-55854516
chr12:54337575-54337726	12	54337576	54337726	ENSG00000172789	protein_coding	ENST00000312492	54033050	304601.000000	proximity ENSG00000172789:53033050-55033050
chr12:54337575-54337726	12	54337576	54337726	ENSG00000179919	protein_coding	ENST00000326258	55221025	883374.000000	proximity ENSG00000179919:54221025-56221025
chr12:54337575-54337726	12	54337576	54337726	ENSG00000180806	protein_coding	ENST00000508190	53995509	342142.000000	proximity ENSG00000180806:52995509-54995509
chr12:54337575-54337726	12	54337576	54337726	ENSG00000180818	protein_coding	ENST00000303460	53985146	352505.000000	proximity ENSG00000180818:52985146-54985146
chr12:54337575-54337726	12	54337576	54337726	ENSG00000185591	protein_coding	ENST00000327443	53380176	957475.000000	proximity ENSG00000185591:52380176-54380176
chr12:54337575-54337726	12	54337576	54337726	ENSG00000188324	protein_coding	ENST00000358433	55296569	958918.000000	proximity ENSG00000188324:54296569-56296569
chr12:54337575-54337726	12	54337576	54337726	ENSG00000197111	protein_coding	ENST00000546463	53452102	885549.000000	proximity ENSG00000197111:52452102-54452102
chr12:54337575-54337726	12	54337576	54337726	ENSG00000197706	protein_coding	ENST00000343399	55244609	906958.000000	proximity ENSG00000197706:54244609-56244609
chr12:54337575-54337726	12	54337576	54337726	ENSG00000197757	protein_coding	ENST00000394331	54015897	321754.000000	proximity ENSG00000197757:53015897-55015897
chr12:54337575-54337726	12	54337576	54337726	ENSG00000198353	protein_coding	ENST00000430889	54053835	283816.000000	proximity ENSG00000198353:53053835-55053835
chr12:54337575-54337726	12	54337576	54337726	ENSG00000205329	protein_coding	ENST00000641364	55330043	992392.000000	proximity ENSG00000205329:54330043-56330043
chr12:54337575-54337726	12	54337576	54337726	ENSG00000205330	protein_coding	ENST00000642104	55314343	976692.000000	proximity ENSG00000205330:54314343-56314343
chr12:54337575-54337726	12	54337576	54337726	ENSG00000205352	protein_coding	ENST00000860098	53441734	895917.000000	proximity ENSG00000205352:52441734-54441734
chr12:54337575-54337726	12	54337576	54337726	ENSG00000267281	protein_coding	ENST00000591834	53625979	711672.000000	proximity ENSG00000267281:52625979-54625979
chr12:54337575-54337726	12	54337576	54337726	ENSG00000273049	protein_coding	ENST00000513209	53985845	351806.000000	proximity ENSG00000273049:52985845-54985845
chr12:54338395-54338546	12	54338396	54338546	ENSG00000012822	protein_coding	ENST00000262059	53727745	610726.000000	proximity ENSG00000012822:52727745-54727745
chr12:54338395-54338546	12	54338396	54338546	ENSG00000037965	protein_coding	ENST00000040584	54008985	329486.000000	proximity ENSG00000037965:53008985-55008985
chr12:54338395-54338546	12	54338396	54338546	ENSG00000094916	protein_coding	ENST00000930392	54258592	79879.000000	proximity ENSG00000094916:53258592-55258592
chr12:54338395-54338546	12	54338396	54338546	ENSG00000111481	protein_coding	ENST00000945182	54325133	13338.000000	proximity ENSG00000111481:53325133-55325133
chr12:54338395-54338546	12	54338396	54338546	ENSG00000123307	protein_coding	ENST00000242994	55019974	681503.000000	proximity ENSG00000123307:54019974-56019974
chr12:54338395-54338546	12	54338396	54338546	ENSG00000123338	protein_coding	ENST00000293373	54497752	159281.000000	proximity ENSG00000123338:53497752-55497752
chr12:54338395-54338546	12	54338396	54338546	ENSG00000123360	protein_coding	ENST00000243052	54549601	211130.000000	proximity ENSG00000123360:53549601-55549601
chr12:54338395-54338546	12	54338396	54338546	ENSG00000123364	protein_coding	ENST00000243056	53938831	399640.000000	proximity ENSG00000123364:52938831-54938831
chr12:54338395-54338546	12	54338396	54338546	ENSG00000123388	protein_coding	ENST00000546378	53973126	365345.000000	proximity ENSG00000123388:52973126-54973126
chr12:54338395-54338546	12	54338396	54338546	ENSG00000123405	protein_coding	ENST00000896010	54301035	37436.000000	proximity ENSG00000123405:53301035-55301035
chr12:54338395-54338546	12	54338396	54338546	ENSG00000123407	protein_coding	ENST00000243103	53954903	383568.000000	proximity ENSG00000123407:52954903-54954903
chr12:54338395-54338546	12	54338396	54338546	ENSG00000123415	protein_coding	ENST00000879449	54185330	153141.000000	proximity ENSG00000123415:53185330-55185330
chr12:54338395-54338546	12	54338396	54338546	ENSG00000135390	protein_coding	ENST00000936908	53677651	660820.000000	proximity ENSG00000135390:52677651-54677651
chr12:54338395-54338546	12	54338396	54338546	ENSG00000135409	protein_coding	ENST00000257863	53423855	914616.000000	proximity ENSG00000135409:52423855-54423855
chr12:54338395-54338546	12	54338396	54338546	ENSG00000135413	protein_coding	ENST00000257867	54634895	296424.000000	proximity ENSG00000135413:53634895-55634895
chr12:54338395-54338546	12	54338396	54338546	ENSG00000135426	protein_coding	ENST00000524622	54973930	635459.000000	proximity ENSG00000135426:53973930-55973930
chr12:54338395-54338546	12	54338396	54338546	ENSG00000135447	protein_coding	ENST00000547431	54588516	250045.000000	proximity ENSG00000135447:53588516-55588516
chr12:54338395-54338546	12	54338396	54338546	ENSG00000135486	protein_coding	ENST00000546500	54280193	58278.000000	proximity ENSG00000135486:53280193-55280193
chr12:54338395-54338546	12	54338396	54338546	ENSG00000139546	protein_coding	ENST00000266987	53501283	837188.000000	proximity ENSG00000139546:52501283-54501283
chr12:54338395-54338546	12	54338396	54338546	ENSG00000139572	protein_coding	ENST00000551809	54364487	26016.000000	proximity ENSG00000139572:53364487-55364487
chr12:54338395-54338546	12	54338396	54338546	ENSG00000139574	protein_coding	ENST00000267017	53507484	830987.000000	proximity ENSG00000139574:52507484-54507484
chr12:54338395-54338546	12	54338396	54338546	ENSG00000139625	protein_coding	ENST00000267079	53499615	838856.000000	proximity ENSG00000139625:52499615-54499615
chr12:54338395-54338546	12	54338396	54338546	ENSG00000161634	protein_coding	ENST00000456047	54648493	310022.000000	proximity ENSG00000161634:53648493-55648493
chr12:54338395-54338546	12	54338396	54338546	ENSG00000161638	protein_coding	ENST00000945317	54419240	80769.000000	proximity ENSG00000161638:53419240-55419240
chr12:54338395-54338546	12	54338396	54338546	ENSG00000161642	protein_coding	ENST00000872491	54385801	47330.000000	proximity ENSG00000161642:53385801-55385801
chr12:54338395-54338546	12	54338396	54338546	ENSG00000170605	protein_coding	ENST00000641329	55126406	787935.000000	proximity ENSG00000170605:54126406-56126406
chr12:54338395-54338546	12	54338396	54338546	ENSG00000170627	protein_coding	ENST00000552397	54472627	134156.000000	proximity ENSG00000170627:53472627-55472627
chr12:54338395-54338546	12	54338396	54338546	ENSG00000170653	protein_coding	ENST00000853731	53626405	712066.000000	proximity ENSG00000170653:52626405-54626405
chr12:54338395-54338546	12	54338396	54338546	ENSG00000172551	protein_coding	ENST00000308796	54854516	516045.000000	proximity ENSG00000172551:53854516-55854516
chr12:54338395-54338546	12	54338396	54338546	ENSG00000172789	protein_coding	ENST00000312492	54033050	305421.000000	proximity ENSG00000172789:53033050-55033050
chr12:54338395-54338546	12	54338396	54338546	ENSG00000179919	protein_coding	ENST00000326258	55221025	882554.000000	proximity ENSG00000179919:54221025-56221025
chr12:54338395-54338546	12	54338396	54338546	ENSG00000180806	protein_coding	ENST00000508190	53995509	342962.000000	proximity ENSG00000180806:52995509-54995509
chr12:54338395-54338546	12	54338396	54338546	ENSG00000180818	protein_coding	ENST00000303460	53985146	353325.000000	proximity ENSG00000180818:52985146-54985146
chr12:54338395-54338546	12	54338396	54338546	ENSG00000185591	protein_coding	ENST00000327443	53380176	958295.000000	proximity ENSG00000185591:52380176-54380176
chr12:54338395-54338546	12	54338396	54338546	ENSG00000188324	protein_coding	ENST00000358433	55296569	958098.000000	proximity ENSG00000188324:54296569-56296569
chr12:54338395-54338546	12	54338396	54338546	ENSG00000197111	protein_coding	ENST00000546463	53452102	886369.000000	proximity ENSG00000197111:52452102-54452102
chr12:54338395-54338546	12	54338396	54338546	ENSG00000197706	protein_coding	ENST00000343399	55244609	906138.000000	proximity ENSG00000197706:54244609-56244609
chr12:54338395-54338546	12	54338396	54338546	ENSG00000197757	protein_coding	ENST00000394331	54015897	322574.000000	proximity ENSG00000197757:53015897-55015897
chr12:54338395-54338546	12	54338396	54338546	ENSG00000198353	protein_coding	ENST00000430889	54053835	284636.000000	proximity ENSG00000198353:53053835-55053835
chr12:54338395-54338546	12	54338396	54338546	ENSG00000205329	protein_coding	ENST00000641364	55330043	991572.000000	proximity ENSG00000205329:54330043-56330043
chr12:54338395-54338546	12	54338396	54338546	ENSG00000205330	protein_coding	ENST00000642104	55314343	975872.000000	proximity ENSG00000205330:54314343-56314343
chr12:54338395-54338546	12	54338396	54338546	ENSG00000205352	protein_coding	ENST00000860098	53441734	896737.000000	proximity ENSG00000205352:52441734-54441734
chr12:54338395-54338546	12	54338396	54338546	ENSG00000267281	protein_coding	ENST00000591834	53625979	712492.000000	proximity ENSG00000267281:52625979-54625979
chr12:54338395-54338546	12	54338396	54338546	ENSG00000273049	protein_coding	ENST00000513209	53985845	352626.000000	proximity ENSG00000273049:52985845-54985845
chr12:54338935-54339086	12	54338936	54339086	ENSG00000012822	protein_coding	ENST00000262059	53727745	611266.000000	proximity ENSG00000012822:52727745-54727745
chr12:54338935-54339086	12	54338936	54339086	ENSG00000037965	protein_coding	ENST00000040584	54008985	330026.000000	proximity ENSG00000037965:53008985-55008985
chr12:54338935-54339086	12	54338936	54339086	ENSG00000094916	protein_coding	ENST00000930392	54258592	80419.000000	proximity ENSG00000094916:53258592-55258592
chr12:54338935-54339086	12	54338936	54339086	ENSG00000111481	protein_coding	ENST00000945182	54325133	13878.000000	proximity ENSG00000111481:53325133-55325133
chr12:54338935-54339086	12	54338936	54339086	ENSG00000123307	protein_coding	ENST00000242994	55019974	680963.000000	proximity ENSG00000123307:54019974-56019974
chr12:54338935-54339086	12	54338936	54339086	ENSG00000123338	protein_coding	ENST00000293373	54497752	158741.000000	proximity ENSG00000123338:53497752-55497752
chr12:54338935-54339086	12	54338936	54339086	ENSG00000123360	protein_coding	ENST00000243052	54549601	210590.000000	proximity ENSG00000123360:53549601-55549601
chr12:54338935-54339086	12	54338936	54339086	ENSG00000123364	protein_coding	ENST00000243056	53938831	400180.000000	proximity ENSG00000123364:52938831-54938831
chr12:54338935-54339086	12	54338936	54339086	ENSG00000123388	protein_coding	ENST00000546378	53973126	365885.000000	proximity ENSG00000123388:52973126-54973126
chr12:54338935-54339086	12	54338936	54339086	ENSG00000123405	protein_coding	ENST00000896010	54301035	37976.000000	proximity ENSG00000123405:53301035-55301035
chr12:54338935-54339086	12	54338936	54339086	ENSG00000123407	protein_coding	ENST00000243103	53954903	384108.000000	proximity ENSG00000123407:52954903-54954903
chr12:54338935-54339086	12	54338936	54339086	ENSG00000123415	protein_coding	ENST00000879449	54185330	153681.000000	proximity ENSG00000123415:53185330-55185330
chr12:54338935-54339086	12	54338936	54339086	ENSG00000135390	protein_coding	ENST00000936908	53677651	661360.000000	proximity ENSG00000135390:52677651-54677651
chr12:54338935-54339086	12	54338936	54339086	ENSG00000135409	protein_coding	ENST00000257863	53423855	915156.000000	proximity ENSG00000135409:52423855-54423855
chr12:54338935-54339086	12	54338936	54339086	ENSG00000135413	protein_coding	ENST00000257867	54634895	295884.000000	proximity ENSG00000135413:53634895-55634895
chr12:54338935-54339086	12	54338936	54339086	ENSG00000135426	protein_coding	ENST00000524622	54973930	634919.000000	proximity ENSG00000135426:53973930-55973930
chr12:54338935-54339086	12	54338936	54339086	ENSG00000135447	protein_coding	ENST00000547431	54588516	249505.000000	proximity ENSG00000135447:53588516-55588516
chr12:54338935-54339086	12	54338936	54339086	ENSG00000135486	protein_coding	ENST00000546500	54280193	58818.000000	proximity ENSG00000135486:53280193-55280193
chr12:54338935-54339086	12	54338936	54339086	ENSG00000139546	protein_coding	ENST00000266987	53501283	837728.000000	proximity ENSG00000139546:52501283-54501283
chr12:54338935-54339086	12	54338936	54339086	ENSG00000139572	protein_coding	ENST00000551809	54364487	25476.000000	proximity ENSG00000139572:53364487-55364487
chr12:54338935-54339086	12	54338936	54339086	ENSG00000139574	protein_coding	ENST00000267017	53507484	831527.000000	proximity ENSG00000139574:52507484-54507484
chr12:54338935-54339086	12	54338936	54339086	ENSG00000139625	protein_coding	ENST00000267079	53499615	839396.000000	proximity ENSG00000139625:52499615-54499615
chr12:54338935-54339086	12	54338936	54339086	ENSG00000161634	protein_coding	ENST00000456047	54648493	309482.000000	proximity ENSG00000161634:53648493-55648493
chr12:54338935-54339086	12	54338936	54339086	ENSG00000161638	protein_coding	ENST00000945317	54419240	80229.000000	proximity ENSG00000161638:53419240-55419240
chr12:54338935-54339086	12	54338936	54339086	ENSG00000161642	protein_coding	ENST00000872491	54385801	46790.000000	proximity ENSG00000161642:53385801-55385801
chr12:54338935-54339086	12	54338936	54339086	ENSG00000170605	protein_coding	ENST00000641329	55126406	787395.000000	proximity ENSG00000170605:54126406-56126406
chr12:54338935-54339086	12	54338936	54339086	ENSG00000170627	protein_coding	ENST00000552397	54472627	133616.000000	proximity ENSG00000170627:53472627-55472627
chr12:54338935-54339086	12	54338936	54339086	ENSG00000170653	protein_coding	ENST00000853731	53626405	712606.000000	proximity ENSG00000170653:52626405-54626405
chr12:54338935-54339086	12	54338936	54339086	ENSG00000172551	protein_coding	ENST00000308796	54854516	515505.000000	proximity ENSG00000172551:53854516-55854516
chr12:54338935-54339086	12	54338936	54339086	ENSG00000172789	protein_coding	ENST00000312492	54033050	305961.000000	proximity ENSG00000172789:53033050-55033050
chr12:54338935-54339086	12	54338936	54339086	ENSG00000179919	protein_coding	ENST00000326258	55221025	882014.000000	proximity ENSG00000179919:54221025-56221025
chr12:54338935-54339086	12	54338936	54339086	ENSG00000180806	protein_coding	ENST00000508190	53995509	343502.000000	proximity ENSG00000180806:52995509-54995509
chr12:54338935-54339086	12	54338936	54339086	ENSG00000180818	protein_coding	ENST00000303460	53985146	353865.000000	proximity ENSG00000180818:52985146-54985146
chr12:54338935-54339086	12	54338936	54339086	ENSG00000185591	protein_coding	ENST00000327443	53380176	958835.000000	proximity ENSG00000185591:52380176-54380176
chr12:54338935-54339086	12	54338936	54339086	ENSG00000188324	protein_coding	ENST00000358433	55296569	957558.000000	proximity ENSG00000188324:54296569-56296569
chr12:54338935-54339086	12	54338936	54339086	ENSG00000197111	protein_coding	ENST00000546463	53452102	886909.000000	proximity ENSG00000197111:52452102-54452102
chr12:54338935-54339086	12	54338936	54339086	ENSG00000197706	protein_coding	ENST00000343399	55244609	905598.000000	proximity ENSG00000197706:54244609-56244609
chr12:54338935-54339086	12	54338936	54339086	ENSG00000197757	protein_coding	ENST00000394331	54015897	323114.000000	proximity ENSG00000197757:53015897-55015897
chr12:54338935-54339086	12	54338936	54339086	ENSG00000198353	protein_coding	ENST00000430889	54053835	285176.000000	proximity ENSG00000198353:53053835-55053835
chr12:54338935-54339086	12	54338936	54339086	ENSG00000205329	protein_coding	ENST00000641364	55330043	991032.000000	proximity ENSG00000205329:54330043-56330043
chr12:54338935-54339086	12	54338936	54339086	ENSG00000205330	protein_coding	ENST00000642104	55314343	975332.000000	proximity ENSG00000205330:54314343-56314343
chr12:54338935-54339086	12	54338936	54339086	ENSG00000205352	protein_coding	ENST00000860098	53441734	897277.000000	proximity ENSG00000205352:52441734-54441734
chr12:54338935-54339086	12	54338936	54339086	ENSG00000267281	protein_coding	ENST00000591834	53625979	713032.000000	proximity ENSG00000267281:52625979-54625979
chr12:54338935-54339086	12	54338936	54339086	ENSG00000273049	protein_coding	ENST00000513209	53985845	353166.000000	proximity ENSG00000273049:52985845-54985845
chr12:54339975-54340126	12	54339976	54340126	ENSG00000012822	protein_coding	ENST00000262059	53727745	612306.000000	proximity ENSG00000012822:52727745-54727745
chr12:54339975-54340126	12	54339976	54340126	ENSG00000037965	protein_coding	ENST00000040584	54008985	331066.000000	proximity ENSG00000037965:53008985-55008985
chr12:54339975-54340126	12	54339976	54340126	ENSG00000094916	protein_coding	ENST00000930392	54258592	81459.000000	proximity ENSG00000094916:53258592-55258592
chr12:54339975-54340126	12	54339976	54340126	ENSG00000111481	protein_coding	ENST00000945182	54325133	14918.000000	proximity ENSG00000111481:53325133-55325133
chr12:54339975-54340126	12	54339976	54340126	ENSG00000123307	protein_coding	ENST00000242994	55019974	679923.000000	proximity ENSG00000123307:54019974-56019974
chr12:54339975-54340126	12	54339976	54340126	ENSG00000123338	protein_coding	ENST00000293373	54497752	157701.000000	proximity ENSG00000123338:53497752-55497752
chr12:54339975-54340126	12	54339976	54340126	ENSG00000123360	protein_coding	ENST00000243052	54549601	209550.000000	proximity ENSG00000123360:53549601-55549601
chr12:54339975-54340126	12	54339976	54340126	ENSG00000123364	protein_coding	ENST00000243056	53938831	401220.000000	proximity ENSG00000123364:52938831-54938831
chr12:54339975-54340126	12	54339976	54340126	ENSG00000123388	protein_coding	ENST00000546378	53973126	366925.000000	proximity ENSG00000123388:52973126-54973126
chr12:54339975-54340126	12	54339976	54340126	ENSG00000123405	protein_coding	ENST00000896010	54301035	39016.000000	proximity ENSG00000123405:53301035-55301035
chr12:54339975-54340126	12	54339976	54340126	ENSG00000123407	protein_coding	ENST00000243103	53954903	385148.000000	proximity ENSG00000123407:52954903-54954903
chr12:54339975-54340126	12	54339976	54340126	ENSG00000123415	protein_coding	ENST00000879449	54185330	154721.000000	proximity ENSG00000123415:53185330-55185330
chr12:54339975-54340126	12	54339976	54340126	ENSG00000135390	protein_coding	ENST00000936908	53677651	662400.000000	proximity ENSG00000135390:52677651-54677651
chr12:54339975-54340126	12	54339976	54340126	ENSG00000135409	protein_coding	ENST00000257863	53423855	916196.000000	proximity ENSG00000135409:52423855-54423855
chr12:54339975-54340126	12	54339976	54340126	ENSG00000135413	protein_coding	ENST00000257867	54634895	294844.000000	proximity ENSG00000135413:53634895-55634895
chr12:54339975-54340126	12	54339976	54340126	ENSG00000135426	protein_coding	ENST00000524622	54973930	633879.000000	proximity ENSG00000135426:53973930-55973930
chr12:54339975-54340126	12	54339976	54340126	ENSG00000135447	protein_coding	ENST00000547431	54588516	248465.000000	proximity ENSG00000135447:53588516-55588516
chr12:54339975-54340126	12	54339976	54340126	ENSG00000135486	protein_coding	ENST00000546500	54280193	59858.000000	proximity ENSG00000135486:53280193-55280193
chr12:54339975-54340126	12	54339976	54340126	ENSG00000139546	protein_coding	ENST00000266987	53501283	838768.000000	proximity ENSG00000139546:52501283-54501283
chr12:54339975-54340126	12	54339976	54340126	ENSG00000139572	protein_coding	ENST00000551809	54364487	24436.000000	proximity ENSG00000139572:53364487-55364487
chr12:54339975-54340126	12	54339976	54340126	ENSG00000139574	protein_coding	ENST00000267017	53507484	832567.000000	proximity ENSG00000139574:52507484-54507484
chr12:54339975-54340126	12	54339976	54340126	ENSG00000139625	protein_coding	ENST00000267079	53499615	840436.000000	proximity ENSG00000139625:52499615-54499615
chr12:54339975-54340126	12	54339976	54340126	ENSG00000161634	protein_coding	ENST00000456047	54648493	308442.000000	proximity ENSG00000161634:53648493-55648493
chr12:54339975-54340126	12	54339976	54340126	ENSG00000161638	protein_coding	ENST00000945317	54419240	79189.000000	proximity ENSG00000161638:53419240-55419240
chr12:54339975-54340126	12	54339976	54340126	ENSG00000161642	protein_coding	ENST00000872491	54385801	45750.000000	proximity ENSG00000161642:53385801-55385801
chr12:54339975-54340126	12	54339976	54340126	ENSG00000170605	protein_coding	ENST00000641329	55126406	786355.000000	proximity ENSG00000170605:54126406-56126406
chr12:54339975-54340126	12	54339976	54340126	ENSG00000170627	protein_coding	ENST00000552397	54472627	132576.000000	proximity ENSG00000170627:53472627-55472627
chr12:54339975-54340126	12	54339976	54340126	ENSG00000170653	protein_coding	ENST00000853731	53626405	713646.000000	proximity ENSG00000170653:52626405-54626405
chr12:54339975-54340126	12	54339976	54340126	ENSG00000172551	protein_coding	ENST00000308796	54854516	514465.000000	proximity ENSG00000172551:53854516-55854516
chr12:54339975-54340126	12	54339976	54340126	ENSG00000172789	protein_coding	ENST00000312492	54033050	307001.000000	proximity ENSG00000172789:53033050-55033050
chr12:54339975-54340126	12	54339976	54340126	ENSG00000179919	protein_coding	ENST00000326258	55221025	880974.000000	proximity ENSG00000179919:54221025-56221025
chr12:54339975-54340126	12	54339976	54340126	ENSG00000180806	protein_coding	ENST00000508190	53995509	344542.000000	proximity ENSG00000180806:52995509-54995509
chr12:54339975-54340126	12	54339976	54340126	ENSG00000180818	protein_coding	ENST00000303460	53985146	354905.000000	proximity ENSG00000180818:52985146-54985146
chr12:54339975-54340126	12	54339976	54340126	ENSG00000185591	protein_coding	ENST00000327443	53380176	959875.000000	proximity ENSG00000185591:52380176-54380176
chr12:54339975-54340126	12	54339976	54340126	ENSG00000188324	protein_coding	ENST00000358433	55296569	956518.000000	proximity ENSG00000188324:54296569-56296569
chr12:54339975-54340126	12	54339976	54340126	ENSG00000197111	protein_coding	ENST00000546463	53452102	887949.000000	proximity ENSG00000197111:52452102-54452102
chr12:54339975-54340126	12	54339976	54340126	ENSG00000197706	protein_coding	ENST00000343399	55244609	904558.000000	proximity ENSG00000197706:54244609-56244609
chr12:54339975-54340126	12	54339976	54340126	ENSG00000197757	protein_coding	ENST00000394331	54015897	324154.000000	proximity ENSG00000197757:53015897-55015897
chr12:54339975-54340126	12	54339976	54340126	ENSG00000198353	protein_coding	ENST00000430889	54053835	286216.000000	proximity ENSG00000198353:53053835-55053835
chr12:54339975-54340126	12	54339976	54340126	ENSG00000205329	protein_coding	ENST00000641364	55330043	989992.000000	proximity ENSG00000205329:54330043-56330043
chr12:54339975-54340126	12	54339976	54340126	ENSG00000205330	protein_coding	ENST00000642104	55314343	974292.000000	proximity ENSG00000205330:54314343-56314343
chr12:54339975-54340126	12	54339976	54340126	ENSG00000205352	protein_coding	ENST00000860098	53441734	898317.000000	proximity ENSG00000205352:52441734-54441734
chr12:54339975-54340126	12	54339976	54340126	ENSG00000267281	protein_coding	ENST00000591834	53625979	714072.000000	proximity ENSG00000267281:52625979-54625979
chr12:54339975-54340126	12	54339976	54340126	ENSG00000273049	protein_coding	ENST00000513209	53985845	354206.000000	proximity ENSG00000273049:52985845-54985845
chr12:5433998-5434149	12	5433999	5434149	ENSG00000008323	protein_coding	ENST00000898443	6310225	876151.000000	proximity ENSG00000008323:5310225-7310225
chr12:5433998-5434149	12	5433999	5434149	ENSG00000010219	protein_coding	ENST00000540757	4590078	843996.000000	proximity ENSG00000010219:3590078-5590078
chr12:5433998-5434149	12	5433999	5434149	ENSG00000010278	protein_coding	ENST00000382518	6199715	765641.000000	proximity ENSG00000010278:5199715-7199715
chr12:5433998-5434149	12	5433999	5434149	ENSG00000047617	protein_coding	ENST00000356134	5946232	512158.000000	proximity ENSG00000047617:4946232-6946232
chr12:5433998-5434149	12	5433999	5434149	ENSG00000047621	protein_coding	ENST00000261250	4538469	895605.000000	proximity ENSG00000047621:3538469-5538469
chr12:5433998-5434149	12	5433999	5434149	ENSG00000067182	protein_coding	ENST00000440083	6342085	908011.000000	proximity ENSG00000067182:5342085-7342085
chr12:5433998-5434149	12	5433999	5434149	ENSG00000110799	protein_coding	ENST00000895679	6124665	690591.000000	proximity ENSG00000110799:5124665-7124665
chr12:5433998-5434149	12	5433999	5434149	ENSG00000111241	protein_coding	ENST00000228837	4445815	988259.000000	proximity ENSG00000111241:3445815-5445815
chr12:5433998-5434149	12	5433999	5434149	ENSG00000111247	protein_coding	ENST00000925583	4538840	895234.000000	proximity ENSG00000111247:3538840-5538840
chr12:5433998-5434149	12	5433999	5434149	ENSG00000111254	protein_coding	ENST00000861465	4649041	785033.000000	proximity ENSG00000111254:3649041-5649041
chr12:5433998-5434149	12	5433999	5434149	ENSG00000111262	protein_coding	ENST00000382545	4909905	524169.000000	proximity ENSG00000111262:3909905-5909905
chr12:5433998-5434149	12	5433999	5434149	ENSG00000111319	protein_coding	ENST00000868224	6377695	943621.000000	proximity ENSG00000111319:5377695-7377695
chr12:5433998-5434149	12	5433999	5434149	ENSG00000111321	protein_coding	ENST00000884044	6384148	950074.000000	proximity ENSG00000111321:5384148-7384148
chr12:5433998-5434149	12	5433999	5434149	ENSG00000130035	protein_coding	ENST00000902363	4720267	713807.000000	proximity ENSG00000130035:3720267-5720267
chr12:5433998-5434149	12	5433999	5434149	ENSG00000130037	protein_coding	ENST00000252321	5043879	390195.000000	proximity ENSG00000130037:4043879-6043879
chr12:5433998-5434149	12	5433999	5434149	ENSG00000139180	protein_coding	ENST00000266544	4649114	784960.000000	proximity ENSG00000139180:3649114-5649114
chr12:5433998-5434149	12	5433999	5434149	ENSG00000151079	protein_coding	ENST00000280684	4809334	624740.000000	proximity ENSG00000151079:3809334-5809334
chr12:5433998-5434149	12	5433999	5434149	ENSG00000185652	protein_coding	ENST00000423158	5432108	1966.000000	proximity ENSG00000185652:4432108-6432108
chr12:5433998-5434149	12	5433999	5434149	ENSG00000255639	protein_coding	ENST00000648836	4649101	784973.000000	proximity ENSG00000255639:3649101-5649101
chr12:54352100-54352251	12	54352101	54352251	ENSG00000012822	protein_coding	ENST00000262059	53727745	624431.000000	proximity ENSG00000012822:52727745-54727745
chr12:54352100-54352251	12	54352101	54352251	ENSG00000037965	protein_coding	ENST00000040584	54008985	343191.000000	proximity ENSG00000037965:53008985-55008985
chr12:54352100-54352251	12	54352101	54352251	ENSG00000094916	protein_coding	ENST00000930392	54258592	93584.000000	proximity ENSG00000094916:53258592-55258592
chr12:54352100-54352251	12	54352101	54352251	ENSG00000111481	protein_coding	ENST00000945182	54325133	27043.000000	proximity ENSG00000111481:53325133-55325133
chr12:54352100-54352251	12	54352101	54352251	ENSG00000123307	protein_coding	ENST00000242994	55019974	667798.000000	proximity ENSG00000123307:54019974-56019974
chr12:54352100-54352251	12	54352101	54352251	ENSG00000123338	protein_coding	ENST00000293373	54497752	145576.000000	proximity ENSG00000123338:53497752-55497752
chr12:54352100-54352251	12	54352101	54352251	ENSG00000123360	protein_coding	ENST00000243052	54549601	197425.000000	proximity ENSG00000123360:53549601-55549601
chr12:54352100-54352251	12	54352101	54352251	ENSG00000123364	protein_coding	ENST00000243056	53938831	413345.000000	proximity ENSG00000123364:52938831-54938831
chr12:54352100-54352251	12	54352101	54352251	ENSG00000123388	protein_coding	ENST00000546378	53973126	379050.000000	proximity ENSG00000123388:52973126-54973126
chr12:54352100-54352251	12	54352101	54352251	ENSG00000123405	protein_coding	ENST00000896010	54301035	51141.000000	proximity ENSG00000123405:53301035-55301035
chr12:54352100-54352251	12	54352101	54352251	ENSG00000123407	protein_coding	ENST00000243103	53954903	397273.000000	proximity ENSG00000123407:52954903-54954903
chr12:54352100-54352251	12	54352101	54352251	ENSG00000123415	protein_coding	ENST00000879449	54185330	166846.000000	proximity ENSG00000123415:53185330-55185330
chr12:54352100-54352251	12	54352101	54352251	ENSG00000135390	protein_coding	ENST00000936908	53677651	674525.000000	proximity ENSG00000135390:52677651-54677651
chr12:54352100-54352251	12	54352101	54352251	ENSG00000135409	protein_coding	ENST00000257863	53423855	928321.000000	proximity ENSG00000135409:52423855-54423855
chr12:54352100-54352251	12	54352101	54352251	ENSG00000135413	protein_coding	ENST00000257867	54634895	282719.000000	proximity ENSG00000135413:53634895-55634895
chr12:54352100-54352251	12	54352101	54352251	ENSG00000135426	protein_coding	ENST00000524622	54973930	621754.000000	proximity ENSG00000135426:53973930-55973930
chr12:54352100-54352251	12	54352101	54352251	ENSG00000135447	protein_coding	ENST00000547431	54588516	236340.000000	proximity ENSG00000135447:53588516-55588516
chr12:54352100-54352251	12	54352101	54352251	ENSG00000135486	protein_coding	ENST00000546500	54280193	71983.000000	proximity ENSG00000135486:53280193-55280193
chr12:54352100-54352251	12	54352101	54352251	ENSG00000139546	protein_coding	ENST00000266987	53501283	850893.000000	proximity ENSG00000139546:52501283-54501283
chr12:54352100-54352251	12	54352101	54352251	ENSG00000139572	protein_coding	ENST00000551809	54364487	12311.000000	proximity ENSG00000139572:53364487-55364487
chr12:54352100-54352251	12	54352101	54352251	ENSG00000139574	protein_coding	ENST00000267017	53507484	844692.000000	proximity ENSG00000139574:52507484-54507484
chr12:54352100-54352251	12	54352101	54352251	ENSG00000139625	protein_coding	ENST00000267079	53499615	852561.000000	proximity ENSG00000139625:52499615-54499615
chr12:54352100-54352251	12	54352101	54352251	ENSG00000161634	protein_coding	ENST00000456047	54648493	296317.000000	proximity ENSG00000161634:53648493-55648493
chr12:54352100-54352251	12	54352101	54352251	ENSG00000161638	protein_coding	ENST00000945317	54419240	67064.000000	proximity ENSG00000161638:53419240-55419240
chr12:54352100-54352251	12	54352101	54352251	ENSG00000161642	protein_coding	ENST00000872491	54385801	33625.000000	proximity ENSG00000161642:53385801-55385801
chr12:54352100-54352251	12	54352101	54352251	ENSG00000170605	protein_coding	ENST00000641329	55126406	774230.000000	proximity ENSG00000170605:54126406-56126406
chr12:54352100-54352251	12	54352101	54352251	ENSG00000170627	protein_coding	ENST00000552397	54472627	120451.000000	proximity ENSG00000170627:53472627-55472627
chr12:54352100-54352251	12	54352101	54352251	ENSG00000170653	protein_coding	ENST00000853731	53626405	725771.000000	proximity ENSG00000170653:52626405-54626405
chr12:54352100-54352251	12	54352101	54352251	ENSG00000172551	protein_coding	ENST00000308796	54854516	502340.000000	proximity ENSG00000172551:53854516-55854516
chr12:54352100-54352251	12	54352101	54352251	ENSG00000172789	protein_coding	ENST00000312492	54033050	319126.000000	proximity ENSG00000172789:53033050-55033050
chr12:54352100-54352251	12	54352101	54352251	ENSG00000179919	protein_coding	ENST00000326258	55221025	868849.000000	proximity ENSG00000179919:54221025-56221025
chr12:54352100-54352251	12	54352101	54352251	ENSG00000180806	protein_coding	ENST00000508190	53995509	356667.000000	proximity ENSG00000180806:52995509-54995509
chr12:54352100-54352251	12	54352101	54352251	ENSG00000180818	protein_coding	ENST00000303460	53985146	367030.000000	proximity ENSG00000180818:52985146-54985146
chr12:54352100-54352251	12	54352101	54352251	ENSG00000185591	protein_coding	ENST00000327443	53380176	972000.000000	proximity ENSG00000185591:52380176-54380176
chr12:54352100-54352251	12	54352101	54352251	ENSG00000188324	protein_coding	ENST00000358433	55296569	944393.000000	proximity ENSG00000188324:54296569-56296569
chr12:54352100-54352251	12	54352101	54352251	ENSG00000197111	protein_coding	ENST00000546463	53452102	900074.000000	proximity ENSG00000197111:52452102-54452102
chr12:54352100-54352251	12	54352101	54352251	ENSG00000197706	protein_coding	ENST00000343399	55244609	892433.000000	proximity ENSG00000197706:54244609-56244609
chr12:54352100-54352251	12	54352101	54352251	ENSG00000197757	protein_coding	ENST00000394331	54015897	336279.000000	proximity ENSG00000197757:53015897-55015897
chr12:54352100-54352251	12	54352101	54352251	ENSG00000198353	protein_coding	ENST00000430889	54053835	298341.000000	proximity ENSG00000198353:53053835-55053835
chr12:54352100-54352251	12	54352101	54352251	ENSG00000205329	protein_coding	ENST00000641364	55330043	977867.000000	proximity ENSG00000205329:54330043-56330043
chr12:54352100-54352251	12	54352101	54352251	ENSG00000205330	protein_coding	ENST00000642104	55314343	962167.000000	proximity ENSG00000205330:54314343-56314343
chr12:54352100-54352251	12	54352101	54352251	ENSG00000205352	protein_coding	ENST00000860098	53441734	910442.000000	proximity ENSG00000205352:52441734-54441734
chr12:54352100-54352251	12	54352101	54352251	ENSG00000267281	protein_coding	ENST00000591834	53625979	726197.000000	proximity ENSG00000267281:52625979-54625979
chr12:54352100-54352251	12	54352101	54352251	ENSG00000273049	protein_coding	ENST00000513209	53985845	366331.000000	proximity ENSG00000273049:52985845-54985845
chr12:54353115-54353266	12	54353116	54353266	ENSG00000012822	protein_coding	ENST00000262059	53727745	625446.000000	proximity ENSG00000012822:52727745-54727745
chr12:54353115-54353266	12	54353116	54353266	ENSG00000037965	protein_coding	ENST00000040584	54008985	344206.000000	proximity ENSG00000037965:53008985-55008985
chr12:54353115-54353266	12	54353116	54353266	ENSG00000094916	protein_coding	ENST00000930392	54258592	94599.000000	proximity ENSG00000094916:53258592-55258592
chr12:54353115-54353266	12	54353116	54353266	ENSG00000111481	protein_coding	ENST00000945182	54325133	28058.000000	proximity ENSG00000111481:53325133-55325133
chr12:54353115-54353266	12	54353116	54353266	ENSG00000123307	protein_coding	ENST00000242994	55019974	666783.000000	proximity ENSG00000123307:54019974-56019974
chr12:54353115-54353266	12	54353116	54353266	ENSG00000123338	protein_coding	ENST00000293373	54497752	144561.000000	proximity ENSG00000123338:53497752-55497752
chr12:54353115-54353266	12	54353116	54353266	ENSG00000123360	protein_coding	ENST00000243052	54549601	196410.000000	proximity ENSG00000123360:53549601-55549601
chr12:54353115-54353266	12	54353116	54353266	ENSG00000123364	protein_coding	ENST00000243056	53938831	414360.000000	proximity ENSG00000123364:52938831-54938831
chr12:54353115-54353266	12	54353116	54353266	ENSG00000123388	protein_coding	ENST00000546378	53973126	380065.000000	proximity ENSG00000123388:52973126-54973126
chr12:54353115-54353266	12	54353116	54353266	ENSG00000123405	protein_coding	ENST00000896010	54301035	52156.000000	proximity ENSG00000123405:53301035-55301035
chr12:54353115-54353266	12	54353116	54353266	ENSG00000123407	protein_coding	ENST00000243103	53954903	398288.000000	proximity ENSG00000123407:52954903-54954903
chr12:54353115-54353266	12	54353116	54353266	ENSG00000123415	protein_coding	ENST00000879449	54185330	167861.000000	proximity ENSG00000123415:53185330-55185330
chr12:54353115-54353266	12	54353116	54353266	ENSG00000135390	protein_coding	ENST00000936908	53677651	675540.000000	proximity ENSG00000135390:52677651-54677651
chr12:54353115-54353266	12	54353116	54353266	ENSG00000135409	protein_coding	ENST00000257863	53423855	929336.000000	proximity ENSG00000135409:52423855-54423855
chr12:54353115-54353266	12	54353116	54353266	ENSG00000135413	protein_coding	ENST00000257867	54634895	281704.000000	proximity ENSG00000135413:53634895-55634895
chr12:54353115-54353266	12	54353116	54353266	ENSG00000135426	protein_coding	ENST00000524622	54973930	620739.000000	proximity ENSG00000135426:53973930-55973930
chr12:54353115-54353266	12	54353116	54353266	ENSG00000135447	protein_coding	ENST00000547431	54588516	235325.000000	proximity ENSG00000135447:53588516-55588516
chr12:54353115-54353266	12	54353116	54353266	ENSG00000135486	protein_coding	ENST00000546500	54280193	72998.000000	proximity ENSG00000135486:53280193-55280193
chr12:54353115-54353266	12	54353116	54353266	ENSG00000139546	protein_coding	ENST00000266987	53501283	851908.000000	proximity ENSG00000139546:52501283-54501283
chr12:54353115-54353266	12	54353116	54353266	ENSG00000139572	protein_coding	ENST00000551809	54364487	11296.000000	proximity ENSG00000139572:53364487-55364487
chr12:54353115-54353266	12	54353116	54353266	ENSG00000139574	protein_coding	ENST00000267017	53507484	845707.000000	proximity ENSG00000139574:52507484-54507484
chr12:54353115-54353266	12	54353116	54353266	ENSG00000139625	protein_coding	ENST00000267079	53499615	853576.000000	proximity ENSG00000139625:52499615-54499615
chr12:54353115-54353266	12	54353116	54353266	ENSG00000161634	protein_coding	ENST00000456047	54648493	295302.000000	proximity ENSG00000161634:53648493-55648493
chr12:54353115-54353266	12	54353116	54353266	ENSG00000161638	protein_coding	ENST00000945317	54419240	66049.000000	proximity ENSG00000161638:53419240-55419240
chr12:54353115-54353266	12	54353116	54353266	ENSG00000161642	protein_coding	ENST00000872491	54385801	32610.000000	proximity ENSG00000161642:53385801-55385801
chr12:54353115-54353266	12	54353116	54353266	ENSG00000170605	protein_coding	ENST00000641329	55126406	773215.000000	proximity ENSG00000170605:54126406-56126406
chr12:54353115-54353266	12	54353116	54353266	ENSG00000170627	protein_coding	ENST00000552397	54472627	119436.000000	proximity ENSG00000170627:53472627-55472627
chr12:54353115-54353266	12	54353116	54353266	ENSG00000170653	protein_coding	ENST00000853731	53626405	726786.000000	proximity ENSG00000170653:52626405-54626405
chr12:54353115-54353266	12	54353116	54353266	ENSG00000172551	protein_coding	ENST00000308796	54854516	501325.000000	proximity ENSG00000172551:53854516-55854516
chr12:54353115-54353266	12	54353116	54353266	ENSG00000172789	protein_coding	ENST00000312492	54033050	320141.000000	proximity ENSG00000172789:53033050-55033050
chr12:54353115-54353266	12	54353116	54353266	ENSG00000179919	protein_coding	ENST00000326258	55221025	867834.000000	proximity ENSG00000179919:54221025-56221025
chr12:54353115-54353266	12	54353116	54353266	ENSG00000180806	protein_coding	ENST00000508190	53995509	357682.000000	proximity ENSG00000180806:52995509-54995509
chr12:54353115-54353266	12	54353116	54353266	ENSG00000180818	protein_coding	ENST00000303460	53985146	368045.000000	proximity ENSG00000180818:52985146-54985146
chr12:54353115-54353266	12	54353116	54353266	ENSG00000185591	protein_coding	ENST00000327443	53380176	973015.000000	proximity ENSG00000185591:52380176-54380176
chr12:54353115-54353266	12	54353116	54353266	ENSG00000188324	protein_coding	ENST00000358433	55296569	943378.000000	proximity ENSG00000188324:54296569-56296569
chr12:54353115-54353266	12	54353116	54353266	ENSG00000197111	protein_coding	ENST00000546463	53452102	901089.000000	proximity ENSG00000197111:52452102-54452102
chr12:54353115-54353266	12	54353116	54353266	ENSG00000197706	protein_coding	ENST00000343399	55244609	891418.000000	proximity ENSG00000197706:54244609-56244609
chr12:54353115-54353266	12	54353116	54353266	ENSG00000197757	protein_coding	ENST00000394331	54015897	337294.000000	proximity ENSG00000197757:53015897-55015897
chr12:54353115-54353266	12	54353116	54353266	ENSG00000198353	protein_coding	ENST00000430889	54053835	299356.000000	proximity ENSG00000198353:53053835-55053835
chr12:54353115-54353266	12	54353116	54353266	ENSG00000205329	protein_coding	ENST00000641364	55330043	976852.000000	proximity ENSG00000205329:54330043-56330043
chr12:54353115-54353266	12	54353116	54353266	ENSG00000205330	protein_coding	ENST00000642104	55314343	961152.000000	proximity ENSG00000205330:54314343-56314343
chr12:54353115-54353266	12	54353116	54353266	ENSG00000205352	protein_coding	ENST00000860098	53441734	911457.000000	proximity ENSG00000205352:52441734-54441734
chr12:54353115-54353266	12	54353116	54353266	ENSG00000267281	protein_coding	ENST00000591834	53625979	727212.000000	proximity ENSG00000267281:52625979-54625979
chr12:54353115-54353266	12	54353116	54353266	ENSG00000273049	protein_coding	ENST00000513209	53985845	367346.000000	proximity ENSG00000273049:52985845-54985845
chr12:54353275-54353426	12	54353276	54353426	ENSG00000012822	protein_coding	ENST00000262059	53727745	625606.000000	proximity ENSG00000012822:52727745-54727745
chr12:54353275-54353426	12	54353276	54353426	ENSG00000037965	protein_coding	ENST00000040584	54008985	344366.000000	proximity ENSG00000037965:53008985-55008985
chr12:54353275-54353426	12	54353276	54353426	ENSG00000094916	protein_coding	ENST00000930392	54258592	94759.000000	proximity ENSG00000094916:53258592-55258592
chr12:54353275-54353426	12	54353276	54353426	ENSG00000111481	protein_coding	ENST00000945182	54325133	28218.000000	proximity ENSG00000111481:53325133-55325133
chr12:54353275-54353426	12	54353276	54353426	ENSG00000123307	protein_coding	ENST00000242994	55019974	666623.000000	proximity ENSG00000123307:54019974-56019974
chr12:54353275-54353426	12	54353276	54353426	ENSG00000123338	protein_coding	ENST00000293373	54497752	144401.000000	proximity ENSG00000123338:53497752-55497752
chr12:54353275-54353426	12	54353276	54353426	ENSG00000123360	protein_coding	ENST00000243052	54549601	196250.000000	proximity ENSG00000123360:53549601-55549601
chr12:54353275-54353426	12	54353276	54353426	ENSG00000123364	protein_coding	ENST00000243056	53938831	414520.000000	proximity ENSG00000123364:52938831-54938831
chr12:54353275-54353426	12	54353276	54353426	ENSG00000123388	protein_coding	ENST00000546378	53973126	380225.000000	proximity ENSG00000123388:52973126-54973126
chr12:54353275-54353426	12	54353276	54353426	ENSG00000123405	protein_coding	ENST00000896010	54301035	52316.000000	proximity ENSG00000123405:53301035-55301035
chr12:54353275-54353426	12	54353276	54353426	ENSG00000123407	protein_coding	ENST00000243103	53954903	398448.000000	proximity ENSG00000123407:52954903-54954903
chr12:54353275-54353426	12	54353276	54353426	ENSG00000123415	protein_coding	ENST00000879449	54185330	168021.000000	proximity ENSG00000123415:53185330-55185330
chr12:54353275-54353426	12	54353276	54353426	ENSG00000135390	protein_coding	ENST00000936908	53677651	675700.000000	proximity ENSG00000135390:52677651-54677651
chr12:54353275-54353426	12	54353276	54353426	ENSG00000135409	protein_coding	ENST00000257863	53423855	929496.000000	proximity ENSG00000135409:52423855-54423855
chr12:54353275-54353426	12	54353276	54353426	ENSG00000135413	protein_coding	ENST00000257867	54634895	281544.000000	proximity ENSG00000135413:53634895-55634895
chr12:54353275-54353426	12	54353276	54353426	ENSG00000135426	protein_coding	ENST00000524622	54973930	620579.000000	proximity ENSG00000135426:53973930-55973930
chr12:54353275-54353426	12	54353276	54353426	ENSG00000135447	protein_coding	ENST00000547431	54588516	235165.000000	proximity ENSG00000135447:53588516-55588516
chr12:54353275-54353426	12	54353276	54353426	ENSG00000135486	protein_coding	ENST00000546500	54280193	73158.000000	proximity ENSG00000135486:53280193-55280193
chr12:54353275-54353426	12	54353276	54353426	ENSG00000139546	protein_coding	ENST00000266987	53501283	852068.000000	proximity ENSG00000139546:52501283-54501283
chr12:54353275-54353426	12	54353276	54353426	ENSG00000139572	protein_coding	ENST00000551809	54364487	11136.000000	proximity ENSG00000139572:53364487-55364487
chr12:54353275-54353426	12	54353276	54353426	ENSG00000139574	protein_coding	ENST00000267017	53507484	845867.000000	proximity ENSG00000139574:52507484-54507484
chr12:54353275-54353426	12	54353276	54353426	ENSG00000139625	protein_coding	ENST00000267079	53499615	853736.000000	proximity ENSG00000139625:52499615-54499615
chr12:54353275-54353426	12	54353276	54353426	ENSG00000161634	protein_coding	ENST00000456047	54648493	295142.000000	proximity ENSG00000161634:53648493-55648493
chr12:54353275-54353426	12	54353276	54353426	ENSG00000161638	protein_coding	ENST00000945317	54419240	65889.000000	proximity ENSG00000161638:53419240-55419240
chr12:54353275-54353426	12	54353276	54353426	ENSG00000161642	protein_coding	ENST00000872491	54385801	32450.000000	proximity ENSG00000161642:53385801-55385801
chr12:54353275-54353426	12	54353276	54353426	ENSG00000170605	protein_coding	ENST00000641329	55126406	773055.000000	proximity ENSG00000170605:54126406-56126406
chr12:54353275-54353426	12	54353276	54353426	ENSG00000170627	protein_coding	ENST00000552397	54472627	119276.000000	proximity ENSG00000170627:53472627-55472627
chr12:54353275-54353426	12	54353276	54353426	ENSG00000170653	protein_coding	ENST00000853731	53626405	726946.000000	proximity ENSG00000170653:52626405-54626405
chr12:54353275-54353426	12	54353276	54353426	ENSG00000172551	protein_coding	ENST00000308796	54854516	501165.000000	proximity ENSG00000172551:53854516-55854516
chr12:54353275-54353426	12	54353276	54353426	ENSG00000172789	protein_coding	ENST00000312492	54033050	320301.000000	proximity ENSG00000172789:53033050-55033050
chr12:54353275-54353426	12	54353276	54353426	ENSG00000179919	protein_coding	ENST00000326258	55221025	867674.000000	proximity ENSG00000179919:54221025-56221025
chr12:54353275-54353426	12	54353276	54353426	ENSG00000180806	protein_coding	ENST00000508190	53995509	357842.000000	proximity ENSG00000180806:52995509-54995509
chr12:54353275-54353426	12	54353276	54353426	ENSG00000180818	protein_coding	ENST00000303460	53985146	368205.000000	proximity ENSG00000180818:52985146-54985146
chr12:54353275-54353426	12	54353276	54353426	ENSG00000185591	protein_coding	ENST00000327443	53380176	973175.000000	proximity ENSG00000185591:52380176-54380176
chr12:54353275-54353426	12	54353276	54353426	ENSG00000188324	protein_coding	ENST00000358433	55296569	943218.000000	proximity ENSG00000188324:54296569-56296569
chr12:54353275-54353426	12	54353276	54353426	ENSG00000197111	protein_coding	ENST00000546463	53452102	901249.000000	proximity ENSG00000197111:52452102-54452102
chr12:54353275-54353426	12	54353276	54353426	ENSG00000197706	protein_coding	ENST00000343399	55244609	891258.000000	proximity ENSG00000197706:54244609-56244609
chr12:54353275-54353426	12	54353276	54353426	ENSG00000197757	protein_coding	ENST00000394331	54015897	337454.000000	proximity ENSG00000197757:53015897-55015897
chr12:54353275-54353426	12	54353276	54353426	ENSG00000198353	protein_coding	ENST00000430889	54053835	299516.000000	proximity ENSG00000198353:53053835-55053835
chr12:54353275-54353426	12	54353276	54353426	ENSG00000205329	protein_coding	ENST00000641364	55330043	976692.000000	proximity ENSG00000205329:54330043-56330043
chr12:54353275-54353426	12	54353276	54353426	ENSG00000205330	protein_coding	ENST00000642104	55314343	960992.000000	proximity ENSG00000205330:54314343-56314343
chr12:54353275-54353426	12	54353276	54353426	ENSG00000205352	protein_coding	ENST00000860098	53441734	911617.000000	proximity ENSG00000205352:52441734-54441734
chr12:54353275-54353426	12	54353276	54353426	ENSG00000267281	protein_coding	ENST00000591834	53625979	727372.000000	proximity ENSG00000267281:52625979-54625979
chr12:54353275-54353426	12	54353276	54353426	ENSG00000273049	protein_coding	ENST00000513209	53985845	367506.000000	proximity ENSG00000273049:52985845-54985845
chr12:54353475-54353626	12	54353476	54353626	ENSG00000012822	protein_coding	ENST00000262059	53727745	625806.000000	proximity ENSG00000012822:52727745-54727745
chr12:54353475-54353626	12	54353476	54353626	ENSG00000037965	protein_coding	ENST00000040584	54008985	344566.000000	proximity ENSG00000037965:53008985-55008985
chr12:54353475-54353626	12	54353476	54353626	ENSG00000094916	protein_coding	ENST00000930392	54258592	94959.000000	proximity ENSG00000094916:53258592-55258592
chr12:54353475-54353626	12	54353476	54353626	ENSG00000111481	protein_coding	ENST00000945182	54325133	28418.000000	proximity ENSG00000111481:53325133-55325133
chr12:54353475-54353626	12	54353476	54353626	ENSG00000123307	protein_coding	ENST00000242994	55019974	666423.000000	proximity ENSG00000123307:54019974-56019974
chr12:54353475-54353626	12	54353476	54353626	ENSG00000123338	protein_coding	ENST00000293373	54497752	144201.000000	proximity ENSG00000123338:53497752-55497752
chr12:54353475-54353626	12	54353476	54353626	ENSG00000123360	protein_coding	ENST00000243052	54549601	196050.000000	proximity ENSG00000123360:53549601-55549601
chr12:54353475-54353626	12	54353476	54353626	ENSG00000123364	protein_coding	ENST00000243056	53938831	414720.000000	proximity ENSG00000123364:52938831-54938831
chr12:54353475-54353626	12	54353476	54353626	ENSG00000123388	protein_coding	ENST00000546378	53973126	380425.000000	proximity ENSG00000123388:52973126-54973126
chr12:54353475-54353626	12	54353476	54353626	ENSG00000123405	protein_coding	ENST00000896010	54301035	52516.000000	proximity ENSG00000123405:53301035-55301035
chr12:54353475-54353626	12	54353476	54353626	ENSG00000123407	protein_coding	ENST00000243103	53954903	398648.000000	proximity ENSG00000123407:52954903-54954903
chr12:54353475-54353626	12	54353476	54353626	ENSG00000123415	protein_coding	ENST00000879449	54185330	168221.000000	proximity ENSG00000123415:53185330-55185330
chr12:54353475-54353626	12	54353476	54353626	ENSG00000135390	protein_coding	ENST00000936908	53677651	675900.000000	proximity ENSG00000135390:52677651-54677651
chr12:54353475-54353626	12	54353476	54353626	ENSG00000135409	protein_coding	ENST00000257863	53423855	929696.000000	proximity ENSG00000135409:52423855-54423855
chr12:54353475-54353626	12	54353476	54353626	ENSG00000135413	protein_coding	ENST00000257867	54634895	281344.000000	proximity ENSG00000135413:53634895-55634895
chr12:54353475-54353626	12	54353476	54353626	ENSG00000135426	protein_coding	ENST00000524622	54973930	620379.000000	proximity ENSG00000135426:53973930-55973930
chr12:54353475-54353626	12	54353476	54353626	ENSG00000135447	protein_coding	ENST00000547431	54588516	234965.000000	proximity ENSG00000135447:53588516-55588516
chr12:54353475-54353626	12	54353476	54353626	ENSG00000135486	protein_coding	ENST00000546500	54280193	73358.000000	proximity ENSG00000135486:53280193-55280193
chr12:54353475-54353626	12	54353476	54353626	ENSG00000139546	protein_coding	ENST00000266987	53501283	852268.000000	proximity ENSG00000139546:52501283-54501283
chr12:54353475-54353626	12	54353476	54353626	ENSG00000139572	protein_coding	ENST00000551809	54364487	10936.000000	proximity ENSG00000139572:53364487-55364487
chr12:54353475-54353626	12	54353476	54353626	ENSG00000139574	protein_coding	ENST00000267017	53507484	846067.000000	proximity ENSG00000139574:52507484-54507484
chr12:54353475-54353626	12	54353476	54353626	ENSG00000139625	protein_coding	ENST00000267079	53499615	853936.000000	proximity ENSG00000139625:52499615-54499615
chr12:54353475-54353626	12	54353476	54353626	ENSG00000161634	protein_coding	ENST00000456047	54648493	294942.000000	proximity ENSG00000161634:53648493-55648493
chr12:54353475-54353626	12	54353476	54353626	ENSG00000161638	protein_coding	ENST00000945317	54419240	65689.000000	proximity ENSG00000161638:53419240-55419240
chr12:54353475-54353626	12	54353476	54353626	ENSG00000161642	protein_coding	ENST00000872491	54385801	32250.000000	proximity ENSG00000161642:53385801-55385801
chr12:54353475-54353626	12	54353476	54353626	ENSG00000170605	protein_coding	ENST00000641329	55126406	772855.000000	proximity ENSG00000170605:54126406-56126406
chr12:54353475-54353626	12	54353476	54353626	ENSG00000170627	protein_coding	ENST00000552397	54472627	119076.000000	proximity ENSG00000170627:53472627-55472627
chr12:54353475-54353626	12	54353476	54353626	ENSG00000170653	protein_coding	ENST00000853731	53626405	727146.000000	proximity ENSG00000170653:52626405-54626405
chr12:54353475-54353626	12	54353476	54353626	ENSG00000172551	protein_coding	ENST00000308796	54854516	500965.000000	proximity ENSG00000172551:53854516-55854516
chr12:54353475-54353626	12	54353476	54353626	ENSG00000172789	protein_coding	ENST00000312492	54033050	320501.000000	proximity ENSG00000172789:53033050-55033050
chr12:54353475-54353626	12	54353476	54353626	ENSG00000179919	protein_coding	ENST00000326258	55221025	867474.000000	proximity ENSG00000179919:54221025-56221025
chr12:54353475-54353626	12	54353476	54353626	ENSG00000180806	protein_coding	ENST00000508190	53995509	358042.000000	proximity ENSG00000180806:52995509-54995509
chr12:54353475-54353626	12	54353476	54353626	ENSG00000180818	protein_coding	ENST00000303460	53985146	368405.000000	proximity ENSG00000180818:52985146-54985146
chr12:54353475-54353626	12	54353476	54353626	ENSG00000185591	protein_coding	ENST00000327443	53380176	973375.000000	proximity ENSG00000185591:52380176-54380176
chr12:54353475-54353626	12	54353476	54353626	ENSG00000188324	protein_coding	ENST00000358433	55296569	943018.000000	proximity ENSG00000188324:54296569-56296569
chr12:54353475-54353626	12	54353476	54353626	ENSG00000197111	protein_coding	ENST00000546463	53452102	901449.000000	proximity ENSG00000197111:52452102-54452102
chr12:54353475-54353626	12	54353476	54353626	ENSG00000197706	protein_coding	ENST00000343399	55244609	891058.000000	proximity ENSG00000197706:54244609-56244609
chr12:54353475-54353626	12	54353476	54353626	ENSG00000197757	protein_coding	ENST00000394331	54015897	337654.000000	proximity ENSG00000197757:53015897-55015897
chr12:54353475-54353626	12	54353476	54353626	ENSG00000198353	protein_coding	ENST00000430889	54053835	299716.000000	proximity ENSG00000198353:53053835-55053835
chr12:54353475-54353626	12	54353476	54353626	ENSG00000205329	protein_coding	ENST00000641364	55330043	976492.000000	proximity ENSG00000205329:54330043-56330043
chr12:54353475-54353626	12	54353476	54353626	ENSG00000205330	protein_coding	ENST00000642104	55314343	960792.000000	proximity ENSG00000205330:54314343-56314343
chr12:54353475-54353626	12	54353476	54353626	ENSG00000205352	protein_coding	ENST00000860098	53441734	911817.000000	proximity ENSG00000205352:52441734-54441734
chr12:54353475-54353626	12	54353476	54353626	ENSG00000267281	protein_coding	ENST00000591834	53625979	727572.000000	proximity ENSG00000267281:52625979-54625979
chr12:54353475-54353626	12	54353476	54353626	ENSG00000273049	protein_coding	ENST00000513209	53985845	367706.000000	proximity ENSG00000273049:52985845-54985845
chr12:54353635-54353786	12	54353636	54353786	ENSG00000012822	protein_coding	ENST00000262059	53727745	625966.000000	proximity ENSG00000012822:52727745-54727745
chr12:54353635-54353786	12	54353636	54353786	ENSG00000037965	protein_coding	ENST00000040584	54008985	344726.000000	proximity ENSG00000037965:53008985-55008985
chr12:54353635-54353786	12	54353636	54353786	ENSG00000094916	protein_coding	ENST00000930392	54258592	95119.000000	proximity ENSG00000094916:53258592-55258592
chr12:54353635-54353786	12	54353636	54353786	ENSG00000111481	protein_coding	ENST00000945182	54325133	28578.000000	proximity ENSG00000111481:53325133-55325133
chr12:54353635-54353786	12	54353636	54353786	ENSG00000123307	protein_coding	ENST00000242994	55019974	666263.000000	proximity ENSG00000123307:54019974-56019974
chr12:54353635-54353786	12	54353636	54353786	ENSG00000123338	protein_coding	ENST00000293373	54497752	144041.000000	proximity ENSG00000123338:53497752-55497752
chr12:54353635-54353786	12	54353636	54353786	ENSG00000123360	protein_coding	ENST00000243052	54549601	195890.000000	proximity ENSG00000123360:53549601-55549601
chr12:54353635-54353786	12	54353636	54353786	ENSG00000123364	protein_coding	ENST00000243056	53938831	414880.000000	proximity ENSG00000123364:52938831-54938831
chr12:54353635-54353786	12	54353636	54353786	ENSG00000123388	protein_coding	ENST00000546378	53973126	380585.000000	proximity ENSG00000123388:52973126-54973126
chr12:54353635-54353786	12	54353636	54353786	ENSG00000123405	protein_coding	ENST00000896010	54301035	52676.000000	proximity ENSG00000123405:53301035-55301035
chr12:54353635-54353786	12	54353636	54353786	ENSG00000123407	protein_coding	ENST00000243103	53954903	398808.000000	proximity ENSG00000123407:52954903-54954903
chr12:54353635-54353786	12	54353636	54353786	ENSG00000123415	protein_coding	ENST00000879449	54185330	168381.000000	proximity ENSG00000123415:53185330-55185330
chr12:54353635-54353786	12	54353636	54353786	ENSG00000135390	protein_coding	ENST00000936908	53677651	676060.000000	proximity ENSG00000135390:52677651-54677651
chr12:54353635-54353786	12	54353636	54353786	ENSG00000135409	protein_coding	ENST00000257863	53423855	929856.000000	proximity ENSG00000135409:52423855-54423855
chr12:54353635-54353786	12	54353636	54353786	ENSG00000135413	protein_coding	ENST00000257867	54634895	281184.000000	proximity ENSG00000135413:53634895-55634895
chr12:54353635-54353786	12	54353636	54353786	ENSG00000135426	protein_coding	ENST00000524622	54973930	620219.000000	proximity ENSG00000135426:53973930-55973930
chr12:54353635-54353786	12	54353636	54353786	ENSG00000135447	protein_coding	ENST00000547431	54588516	234805.000000	proximity ENSG00000135447:53588516-55588516
chr12:54353635-54353786	12	54353636	54353786	ENSG00000135486	protein_coding	ENST00000546500	54280193	73518.000000	proximity ENSG00000135486:53280193-55280193
chr12:54353635-54353786	12	54353636	54353786	ENSG00000139546	protein_coding	ENST00000266987	53501283	852428.000000	proximity ENSG00000139546:52501283-54501283
chr12:54353635-54353786	12	54353636	54353786	ENSG00000139572	protein_coding	ENST00000551809	54364487	10776.000000	proximity ENSG00000139572:53364487-55364487
chr12:54353635-54353786	12	54353636	54353786	ENSG00000139574	protein_coding	ENST00000267017	53507484	846227.000000	proximity ENSG00000139574:52507484-54507484
chr12:54353635-54353786	12	54353636	54353786	ENSG00000139625	protein_coding	ENST00000267079	53499615	854096.000000	proximity ENSG00000139625:52499615-54499615
chr12:54353635-54353786	12	54353636	54353786	ENSG00000161634	protein_coding	ENST00000456047	54648493	294782.000000	proximity ENSG00000161634:53648493-55648493
chr12:54353635-54353786	12	54353636	54353786	ENSG00000161638	protein_coding	ENST00000945317	54419240	65529.000000	proximity ENSG00000161638:53419240-55419240
chr12:54353635-54353786	12	54353636	54353786	ENSG00000161642	protein_coding	ENST00000872491	54385801	32090.000000	proximity ENSG00000161642:53385801-55385801
chr12:54353635-54353786	12	54353636	54353786	ENSG00000170605	protein_coding	ENST00000641329	55126406	772695.000000	proximity ENSG00000170605:54126406-56126406
chr12:54353635-54353786	12	54353636	54353786	ENSG00000170627	protein_coding	ENST00000552397	54472627	118916.000000	proximity ENSG00000170627:53472627-55472627
chr12:54353635-54353786	12	54353636	54353786	ENSG00000170653	protein_coding	ENST00000853731	53626405	727306.000000	proximity ENSG00000170653:52626405-54626405
chr12:54353635-54353786	12	54353636	54353786	ENSG00000172551	protein_coding	ENST00000308796	54854516	500805.000000	proximity ENSG00000172551:53854516-55854516
chr12:54353635-54353786	12	54353636	54353786	ENSG00000172789	protein_coding	ENST00000312492	54033050	320661.000000	proximity ENSG00000172789:53033050-55033050
chr12:54353635-54353786	12	54353636	54353786	ENSG00000179919	protein_coding	ENST00000326258	55221025	867314.000000	proximity ENSG00000179919:54221025-56221025
chr12:54353635-54353786	12	54353636	54353786	ENSG00000180806	protein_coding	ENST00000508190	53995509	358202.000000	proximity ENSG00000180806:52995509-54995509
chr12:54353635-54353786	12	54353636	54353786	ENSG00000180818	protein_coding	ENST00000303460	53985146	368565.000000	proximity ENSG00000180818:52985146-54985146
chr12:54353635-54353786	12	54353636	54353786	ENSG00000185591	protein_coding	ENST00000327443	53380176	973535.000000	proximity ENSG00000185591:52380176-54380176
chr12:54353635-54353786	12	54353636	54353786	ENSG00000188324	protein_coding	ENST00000358433	55296569	942858.000000	proximity ENSG00000188324:54296569-56296569
chr12:54353635-54353786	12	54353636	54353786	ENSG00000197111	protein_coding	ENST00000546463	53452102	901609.000000	proximity ENSG00000197111:52452102-54452102
chr12:54353635-54353786	12	54353636	54353786	ENSG00000197706	protein_coding	ENST00000343399	55244609	890898.000000	proximity ENSG00000197706:54244609-56244609
chr12:54353635-54353786	12	54353636	54353786	ENSG00000197757	protein_coding	ENST00000394331	54015897	337814.000000	proximity ENSG00000197757:53015897-55015897
chr12:54353635-54353786	12	54353636	54353786	ENSG00000198353	protein_coding	ENST00000430889	54053835	299876.000000	proximity ENSG00000198353:53053835-55053835
chr12:54353635-54353786	12	54353636	54353786	ENSG00000205329	protein_coding	ENST00000641364	55330043	976332.000000	proximity ENSG00000205329:54330043-56330043
chr12:54353635-54353786	12	54353636	54353786	ENSG00000205330	protein_coding	ENST00000642104	55314343	960632.000000	proximity ENSG00000205330:54314343-56314343
chr12:54353635-54353786	12	54353636	54353786	ENSG00000205352	protein_coding	ENST00000860098	53441734	911977.000000	proximity ENSG00000205352:52441734-54441734
chr12:54353635-54353786	12	54353636	54353786	ENSG00000267281	protein_coding	ENST00000591834	53625979	727732.000000	proximity ENSG00000267281:52625979-54625979
chr12:54353635-54353786	12	54353636	54353786	ENSG00000273049	protein_coding	ENST00000513209	53985845	367866.000000	proximity ENSG00000273049:52985845-54985845
chr12:54355215-54355366	12	54355216	54355366	ENSG00000012822	protein_coding	ENST00000262059	53727745	627546.000000	proximity ENSG00000012822:52727745-54727745
chr12:54355215-54355366	12	54355216	54355366	ENSG00000037965	protein_coding	ENST00000040584	54008985	346306.000000	proximity ENSG00000037965:53008985-55008985
chr12:54355215-54355366	12	54355216	54355366	ENSG00000094916	protein_coding	ENST00000930392	54258592	96699.000000	proximity ENSG00000094916:53258592-55258592
chr12:54355215-54355366	12	54355216	54355366	ENSG00000111481	protein_coding	ENST00000945182	54325133	30158.000000	proximity ENSG00000111481:53325133-55325133
chr12:54355215-54355366	12	54355216	54355366	ENSG00000123307	protein_coding	ENST00000242994	55019974	664683.000000	proximity ENSG00000123307:54019974-56019974
chr12:54355215-54355366	12	54355216	54355366	ENSG00000123338	protein_coding	ENST00000293373	54497752	142461.000000	proximity ENSG00000123338:53497752-55497752
chr12:54355215-54355366	12	54355216	54355366	ENSG00000123360	protein_coding	ENST00000243052	54549601	194310.000000	proximity ENSG00000123360:53549601-55549601
chr12:54355215-54355366	12	54355216	54355366	ENSG00000123364	protein_coding	ENST00000243056	53938831	416460.000000	proximity ENSG00000123364:52938831-54938831
chr12:54355215-54355366	12	54355216	54355366	ENSG00000123388	protein_coding	ENST00000546378	53973126	382165.000000	proximity ENSG00000123388:52973126-54973126
chr12:54355215-54355366	12	54355216	54355366	ENSG00000123405	protein_coding	ENST00000896010	54301035	54256.000000	proximity ENSG00000123405:53301035-55301035
chr12:54355215-54355366	12	54355216	54355366	ENSG00000123407	protein_coding	ENST00000243103	53954903	400388.000000	proximity ENSG00000123407:52954903-54954903
chr12:54355215-54355366	12	54355216	54355366	ENSG00000123415	protein_coding	ENST00000879449	54185330	169961.000000	proximity ENSG00000123415:53185330-55185330
chr12:54355215-54355366	12	54355216	54355366	ENSG00000135390	protein_coding	ENST00000936908	53677651	677640.000000	proximity ENSG00000135390:52677651-54677651
chr12:54355215-54355366	12	54355216	54355366	ENSG00000135409	protein_coding	ENST00000257863	53423855	931436.000000	proximity ENSG00000135409:52423855-54423855
chr12:54355215-54355366	12	54355216	54355366	ENSG00000135413	protein_coding	ENST00000257867	54634895	279604.000000	proximity ENSG00000135413:53634895-55634895
chr12:54355215-54355366	12	54355216	54355366	ENSG00000135426	protein_coding	ENST00000524622	54973930	618639.000000	proximity ENSG00000135426:53973930-55973930
chr12:54355215-54355366	12	54355216	54355366	ENSG00000135447	protein_coding	ENST00000547431	54588516	233225.000000	proximity ENSG00000135447:53588516-55588516
chr12:54355215-54355366	12	54355216	54355366	ENSG00000135486	protein_coding	ENST00000546500	54280193	75098.000000	proximity ENSG00000135486:53280193-55280193
chr12:54355215-54355366	12	54355216	54355366	ENSG00000139546	protein_coding	ENST00000266987	53501283	854008.000000	proximity ENSG00000139546:52501283-54501283
chr12:54355215-54355366	12	54355216	54355366	ENSG00000139572	protein_coding	ENST00000551809	54364487	9196.000000	proximity ENSG00000139572:53364487-55364487
chr12:54355215-54355366	12	54355216	54355366	ENSG00000139574	protein_coding	ENST00000267017	53507484	847807.000000	proximity ENSG00000139574:52507484-54507484
chr12:54355215-54355366	12	54355216	54355366	ENSG00000139625	protein_coding	ENST00000267079	53499615	855676.000000	proximity ENSG00000139625:52499615-54499615
chr12:54355215-54355366	12	54355216	54355366	ENSG00000161634	protein_coding	ENST00000456047	54648493	293202.000000	proximity ENSG00000161634:53648493-55648493
chr12:54355215-54355366	12	54355216	54355366	ENSG00000161638	protein_coding	ENST00000945317	54419240	63949.000000	proximity ENSG00000161638:53419240-55419240
chr12:54355215-54355366	12	54355216	54355366	ENSG00000161642	protein_coding	ENST00000872491	54385801	30510.000000	proximity ENSG00000161642:53385801-55385801
chr12:54355215-54355366	12	54355216	54355366	ENSG00000170605	protein_coding	ENST00000641329	55126406	771115.000000	proximity ENSG00000170605:54126406-56126406
chr12:54355215-54355366	12	54355216	54355366	ENSG00000170627	protein_coding	ENST00000552397	54472627	117336.000000	proximity ENSG00000170627:53472627-55472627
chr12:54355215-54355366	12	54355216	54355366	ENSG00000170653	protein_coding	ENST00000853731	53626405	728886.000000	proximity ENSG00000170653:52626405-54626405
chr12:54355215-54355366	12	54355216	54355366	ENSG00000172551	protein_coding	ENST00000308796	54854516	499225.000000	proximity ENSG00000172551:53854516-55854516
chr12:54355215-54355366	12	54355216	54355366	ENSG00000172789	protein_coding	ENST00000312492	54033050	322241.000000	proximity ENSG00000172789:53033050-55033050
chr12:54355215-54355366	12	54355216	54355366	ENSG00000179919	protein_coding	ENST00000326258	55221025	865734.000000	proximity ENSG00000179919:54221025-56221025
chr12:54355215-54355366	12	54355216	54355366	ENSG00000180806	protein_coding	ENST00000508190	53995509	359782.000000	proximity ENSG00000180806:52995509-54995509
chr12:54355215-54355366	12	54355216	54355366	ENSG00000180818	protein_coding	ENST00000303460	53985146	370145.000000	proximity ENSG00000180818:52985146-54985146
chr12:54355215-54355366	12	54355216	54355366	ENSG00000185591	protein_coding	ENST00000327443	53380176	975115.000000	proximity ENSG00000185591:52380176-54380176
chr12:54355215-54355366	12	54355216	54355366	ENSG00000188324	protein_coding	ENST00000358433	55296569	941278.000000	proximity ENSG00000188324:54296569-56296569
chr12:54355215-54355366	12	54355216	54355366	ENSG00000197111	protein_coding	ENST00000546463	53452102	903189.000000	proximity ENSG00000197111:52452102-54452102
chr12:54355215-54355366	12	54355216	54355366	ENSG00000197706	protein_coding	ENST00000343399	55244609	889318.000000	proximity ENSG00000197706:54244609-56244609
chr12:54355215-54355366	12	54355216	54355366	ENSG00000197757	protein_coding	ENST00000394331	54015897	339394.000000	proximity ENSG00000197757:53015897-55015897
chr12:54355215-54355366	12	54355216	54355366	ENSG00000198353	protein_coding	ENST00000430889	54053835	301456.000000	proximity ENSG00000198353:53053835-55053835
chr12:54355215-54355366	12	54355216	54355366	ENSG00000205329	protein_coding	ENST00000641364	55330043	974752.000000	proximity ENSG00000205329:54330043-56330043
chr12:54355215-54355366	12	54355216	54355366	ENSG00000205330	protein_coding	ENST00000642104	55314343	959052.000000	proximity ENSG00000205330:54314343-56314343
chr12:54355215-54355366	12	54355216	54355366	ENSG00000205352	protein_coding	ENST00000860098	53441734	913557.000000	proximity ENSG00000205352:52441734-54441734
chr12:54355215-54355366	12	54355216	54355366	ENSG00000267281	protein_coding	ENST00000591834	53625979	729312.000000	proximity ENSG00000267281:52625979-54625979
chr12:54355215-54355366	12	54355216	54355366	ENSG00000273049	protein_coding	ENST00000513209	53985845	369446.000000	proximity ENSG00000273049:52985845-54985845
chr12:54358515-54358666	12	54358516	54358666	ENSG00000012822	protein_coding	ENST00000262059	53727745	630846.000000	proximity ENSG00000012822:52727745-54727745
chr12:54358515-54358666	12	54358516	54358666	ENSG00000037965	protein_coding	ENST00000040584	54008985	349606.000000	proximity ENSG00000037965:53008985-55008985
chr12:54358515-54358666	12	54358516	54358666	ENSG00000094916	protein_coding	ENST00000930392	54258592	99999.000000	proximity ENSG00000094916:53258592-55258592
chr12:54358515-54358666	12	54358516	54358666	ENSG00000111481	protein_coding	ENST00000945182	54325133	33458.000000	proximity ENSG00000111481:53325133-55325133
chr12:54358515-54358666	12	54358516	54358666	ENSG00000123307	protein_coding	ENST00000242994	55019974	661383.000000	proximity ENSG00000123307:54019974-56019974
chr12:54358515-54358666	12	54358516	54358666	ENSG00000123338	protein_coding	ENST00000293373	54497752	139161.000000	proximity ENSG00000123338:53497752-55497752
chr12:54358515-54358666	12	54358516	54358666	ENSG00000123360	protein_coding	ENST00000243052	54549601	191010.000000	proximity ENSG00000123360:53549601-55549601
chr12:54358515-54358666	12	54358516	54358666	ENSG00000123364	protein_coding	ENST00000243056	53938831	419760.000000	proximity ENSG00000123364:52938831-54938831
chr12:54358515-54358666	12	54358516	54358666	ENSG00000123388	protein_coding	ENST00000546378	53973126	385465.000000	proximity ENSG00000123388:52973126-54973126
chr12:54358515-54358666	12	54358516	54358666	ENSG00000123405	protein_coding	ENST00000896010	54301035	57556.000000	proximity ENSG00000123405:53301035-55301035
chr12:54358515-54358666	12	54358516	54358666	ENSG00000123407	protein_coding	ENST00000243103	53954903	403688.000000	proximity ENSG00000123407:52954903-54954903
chr12:54358515-54358666	12	54358516	54358666	ENSG00000123415	protein_coding	ENST00000879449	54185330	173261.000000	proximity ENSG00000123415:53185330-55185330
chr12:54358515-54358666	12	54358516	54358666	ENSG00000135390	protein_coding	ENST00000936908	53677651	680940.000000	proximity ENSG00000135390:52677651-54677651
chr12:54358515-54358666	12	54358516	54358666	ENSG00000135409	protein_coding	ENST00000257863	53423855	934736.000000	proximity ENSG00000135409:52423855-54423855
chr12:54358515-54358666	12	54358516	54358666	ENSG00000135413	protein_coding	ENST00000257867	54634895	276304.000000	proximity ENSG00000135413:53634895-55634895
chr12:54358515-54358666	12	54358516	54358666	ENSG00000135426	protein_coding	ENST00000524622	54973930	615339.000000	proximity ENSG00000135426:53973930-55973930
chr12:54358515-54358666	12	54358516	54358666	ENSG00000135447	protein_coding	ENST00000547431	54588516	229925.000000	proximity ENSG00000135447:53588516-55588516
chr12:54358515-54358666	12	54358516	54358666	ENSG00000135486	protein_coding	ENST00000546500	54280193	78398.000000	proximity ENSG00000135486:53280193-55280193
chr12:54358515-54358666	12	54358516	54358666	ENSG00000139546	protein_coding	ENST00000266987	53501283	857308.000000	proximity ENSG00000139546:52501283-54501283
chr12:54358515-54358666	12	54358516	54358666	ENSG00000139572	protein_coding	ENST00000551809	54364487	5896.000000	proximity ENSG00000139572:53364487-55364487
chr12:54358515-54358666	12	54358516	54358666	ENSG00000139574	protein_coding	ENST00000267017	53507484	851107.000000	proximity ENSG00000139574:52507484-54507484
chr12:54358515-54358666	12	54358516	54358666	ENSG00000139625	protein_coding	ENST00000267079	53499615	858976.000000	proximity ENSG00000139625:52499615-54499615
chr12:54358515-54358666	12	54358516	54358666	ENSG00000161634	protein_coding	ENST00000456047	54648493	289902.000000	proximity ENSG00000161634:53648493-55648493
chr12:54358515-54358666	12	54358516	54358666	ENSG00000161638	protein_coding	ENST00000945317	54419240	60649.000000	proximity ENSG00000161638:53419240-55419240
chr12:54358515-54358666	12	54358516	54358666	ENSG00000161642	protein_coding	ENST00000872491	54385801	27210.000000	proximity ENSG00000161642:53385801-55385801
chr12:54358515-54358666	12	54358516	54358666	ENSG00000170605	protein_coding	ENST00000641329	55126406	767815.000000	proximity ENSG00000170605:54126406-56126406
chr12:54358515-54358666	12	54358516	54358666	ENSG00000170627	protein_coding	ENST00000552397	54472627	114036.000000	proximity ENSG00000170627:53472627-55472627
chr12:54358515-54358666	12	54358516	54358666	ENSG00000170653	protein_coding	ENST00000853731	53626405	732186.000000	proximity ENSG00000170653:52626405-54626405
chr12:54358515-54358666	12	54358516	54358666	ENSG00000172551	protein_coding	ENST00000308796	54854516	495925.000000	proximity ENSG00000172551:53854516-55854516
chr12:54358515-54358666	12	54358516	54358666	ENSG00000172789	protein_coding	ENST00000312492	54033050	325541.000000	proximity ENSG00000172789:53033050-55033050
chr12:54358515-54358666	12	54358516	54358666	ENSG00000179919	protein_coding	ENST00000326258	55221025	862434.000000	proximity ENSG00000179919:54221025-56221025
chr12:54358515-54358666	12	54358516	54358666	ENSG00000180806	protein_coding	ENST00000508190	53995509	363082.000000	proximity ENSG00000180806:52995509-54995509
chr12:54358515-54358666	12	54358516	54358666	ENSG00000180818	protein_coding	ENST00000303460	53985146	373445.000000	proximity ENSG00000180818:52985146-54985146
chr12:54358515-54358666	12	54358516	54358666	ENSG00000185591	protein_coding	ENST00000327443	53380176	978415.000000	proximity ENSG00000185591:52380176-54380176
chr12:54358515-54358666	12	54358516	54358666	ENSG00000188324	protein_coding	ENST00000358433	55296569	937978.000000	proximity ENSG00000188324:54296569-56296569
chr12:54358515-54358666	12	54358516	54358666	ENSG00000197111	protein_coding	ENST00000546463	53452102	906489.000000	proximity ENSG00000197111:52452102-54452102
chr12:54358515-54358666	12	54358516	54358666	ENSG00000197706	protein_coding	ENST00000343399	55244609	886018.000000	proximity ENSG00000197706:54244609-56244609
chr12:54358515-54358666	12	54358516	54358666	ENSG00000197757	protein_coding	ENST00000394331	54015897	342694.000000	proximity ENSG00000197757:53015897-55015897
chr12:54358515-54358666	12	54358516	54358666	ENSG00000198353	protein_coding	ENST00000430889	54053835	304756.000000	proximity ENSG00000198353:53053835-55053835
chr12:54358515-54358666	12	54358516	54358666	ENSG00000205329	protein_coding	ENST00000641364	55330043	971452.000000	proximity ENSG00000205329:54330043-56330043
chr12:54358515-54358666	12	54358516	54358666	ENSG00000205330	protein_coding	ENST00000642104	55314343	955752.000000	proximity ENSG00000205330:54314343-56314343
chr12:54358515-54358666	12	54358516	54358666	ENSG00000205352	protein_coding	ENST00000860098	53441734	916857.000000	proximity ENSG00000205352:52441734-54441734
chr12:54358515-54358666	12	54358516	54358666	ENSG00000267281	protein_coding	ENST00000591834	53625979	732612.000000	proximity ENSG00000267281:52625979-54625979
chr12:54358515-54358666	12	54358516	54358666	ENSG00000273049	protein_coding	ENST00000513209	53985845	372746.000000	proximity ENSG00000273049:52985845-54985845
chr12:54358700-54358851	12	54358701	54358851	ENSG00000012822	protein_coding	ENST00000262059	53727745	631031.000000	proximity ENSG00000012822:52727745-54727745
chr12:54358700-54358851	12	54358701	54358851	ENSG00000037965	protein_coding	ENST00000040584	54008985	349791.000000	proximity ENSG00000037965:53008985-55008985
chr12:54358700-54358851	12	54358701	54358851	ENSG00000094916	protein_coding	ENST00000930392	54258592	100184.000000	proximity ENSG00000094916:53258592-55258592
chr12:54358700-54358851	12	54358701	54358851	ENSG00000111481	protein_coding	ENST00000945182	54325133	33643.000000	proximity ENSG00000111481:53325133-55325133
chr12:54358700-54358851	12	54358701	54358851	ENSG00000123307	protein_coding	ENST00000242994	55019974	661198.000000	proximity ENSG00000123307:54019974-56019974
chr12:54358700-54358851	12	54358701	54358851	ENSG00000123338	protein_coding	ENST00000293373	54497752	138976.000000	proximity ENSG00000123338:53497752-55497752
chr12:54358700-54358851	12	54358701	54358851	ENSG00000123360	protein_coding	ENST00000243052	54549601	190825.000000	proximity ENSG00000123360:53549601-55549601
chr12:54358700-54358851	12	54358701	54358851	ENSG00000123364	protein_coding	ENST00000243056	53938831	419945.000000	proximity ENSG00000123364:52938831-54938831
chr12:54358700-54358851	12	54358701	54358851	ENSG00000123388	protein_coding	ENST00000546378	53973126	385650.000000	proximity ENSG00000123388:52973126-54973126
chr12:54358700-54358851	12	54358701	54358851	ENSG00000123405	protein_coding	ENST00000896010	54301035	57741.000000	proximity ENSG00000123405:53301035-55301035
chr12:54358700-54358851	12	54358701	54358851	ENSG00000123407	protein_coding	ENST00000243103	53954903	403873.000000	proximity ENSG00000123407:52954903-54954903
chr12:54358700-54358851	12	54358701	54358851	ENSG00000123415	protein_coding	ENST00000879449	54185330	173446.000000	proximity ENSG00000123415:53185330-55185330
chr12:54358700-54358851	12	54358701	54358851	ENSG00000135390	protein_coding	ENST00000936908	53677651	681125.000000	proximity ENSG00000135390:52677651-54677651
chr12:54358700-54358851	12	54358701	54358851	ENSG00000135409	protein_coding	ENST00000257863	53423855	934921.000000	proximity ENSG00000135409:52423855-54423855
chr12:54358700-54358851	12	54358701	54358851	ENSG00000135413	protein_coding	ENST00000257867	54634895	276119.000000	proximity ENSG00000135413:53634895-55634895
chr12:54358700-54358851	12	54358701	54358851	ENSG00000135426	protein_coding	ENST00000524622	54973930	615154.000000	proximity ENSG00000135426:53973930-55973930
chr12:54358700-54358851	12	54358701	54358851	ENSG00000135447	protein_coding	ENST00000547431	54588516	229740.000000	proximity ENSG00000135447:53588516-55588516
chr12:54358700-54358851	12	54358701	54358851	ENSG00000135486	protein_coding	ENST00000546500	54280193	78583.000000	proximity ENSG00000135486:53280193-55280193
chr12:54358700-54358851	12	54358701	54358851	ENSG00000139546	protein_coding	ENST00000266987	53501283	857493.000000	proximity ENSG00000139546:52501283-54501283
chr12:54358700-54358851	12	54358701	54358851	ENSG00000139572	protein_coding	ENST00000551809	54364487	5711.000000	proximity ENSG00000139572:53364487-55364487
chr12:54358700-54358851	12	54358701	54358851	ENSG00000139574	protein_coding	ENST00000267017	53507484	851292.000000	proximity ENSG00000139574:52507484-54507484
chr12:54358700-54358851	12	54358701	54358851	ENSG00000139625	protein_coding	ENST00000267079	53499615	859161.000000	proximity ENSG00000139625:52499615-54499615
chr12:54358700-54358851	12	54358701	54358851	ENSG00000161634	protein_coding	ENST00000456047	54648493	289717.000000	proximity ENSG00000161634:53648493-55648493
chr12:54358700-54358851	12	54358701	54358851	ENSG00000161638	protein_coding	ENST00000945317	54419240	60464.000000	proximity ENSG00000161638:53419240-55419240
chr12:54358700-54358851	12	54358701	54358851	ENSG00000161642	protein_coding	ENST00000872491	54385801	27025.000000	proximity ENSG00000161642:53385801-55385801
chr12:54358700-54358851	12	54358701	54358851	ENSG00000170605	protein_coding	ENST00000641329	55126406	767630.000000	proximity ENSG00000170605:54126406-56126406
chr12:54358700-54358851	12	54358701	54358851	ENSG00000170627	protein_coding	ENST00000552397	54472627	113851.000000	proximity ENSG00000170627:53472627-55472627
chr12:54358700-54358851	12	54358701	54358851	ENSG00000170653	protein_coding	ENST00000853731	53626405	732371.000000	proximity ENSG00000170653:52626405-54626405
chr12:54358700-54358851	12	54358701	54358851	ENSG00000172551	protein_coding	ENST00000308796	54854516	495740.000000	proximity ENSG00000172551:53854516-55854516
chr12:54358700-54358851	12	54358701	54358851	ENSG00000172789	protein_coding	ENST00000312492	54033050	325726.000000	proximity ENSG00000172789:53033050-55033050
chr12:54358700-54358851	12	54358701	54358851	ENSG00000179919	protein_coding	ENST00000326258	55221025	862249.000000	proximity ENSG00000179919:54221025-56221025
chr12:54358700-54358851	12	54358701	54358851	ENSG00000180806	protein_coding	ENST00000508190	53995509	363267.000000	proximity ENSG00000180806:52995509-54995509
chr12:54358700-54358851	12	54358701	54358851	ENSG00000180818	protein_coding	ENST00000303460	53985146	373630.000000	proximity ENSG00000180818:52985146-54985146
chr12:54358700-54358851	12	54358701	54358851	ENSG00000185591	protein_coding	ENST00000327443	53380176	978600.000000	proximity ENSG00000185591:52380176-54380176
chr12:54358700-54358851	12	54358701	54358851	ENSG00000188324	protein_coding	ENST00000358433	55296569	937793.000000	proximity ENSG00000188324:54296569-56296569
chr12:54358700-54358851	12	54358701	54358851	ENSG00000197111	protein_coding	ENST00000546463	53452102	906674.000000	proximity ENSG00000197111:52452102-54452102
chr12:54358700-54358851	12	54358701	54358851	ENSG00000197706	protein_coding	ENST00000343399	55244609	885833.000000	proximity ENSG00000197706:54244609-56244609
chr12:54358700-54358851	12	54358701	54358851	ENSG00000197757	protein_coding	ENST00000394331	54015897	342879.000000	proximity ENSG00000197757:53015897-55015897
chr12:54358700-54358851	12	54358701	54358851	ENSG00000198353	protein_coding	ENST00000430889	54053835	304941.000000	proximity ENSG00000198353:53053835-55053835
chr12:54358700-54358851	12	54358701	54358851	ENSG00000205329	protein_coding	ENST00000641364	55330043	971267.000000	proximity ENSG00000205329:54330043-56330043
chr12:54358700-54358851	12	54358701	54358851	ENSG00000205330	protein_coding	ENST00000642104	55314343	955567.000000	proximity ENSG00000205330:54314343-56314343
chr12:54358700-54358851	12	54358701	54358851	ENSG00000205352	protein_coding	ENST00000860098	53441734	917042.000000	proximity ENSG00000205352:52441734-54441734
chr12:54358700-54358851	12	54358701	54358851	ENSG00000267281	protein_coding	ENST00000591834	53625979	732797.000000	proximity ENSG00000267281:52625979-54625979
chr12:54358700-54358851	12	54358701	54358851	ENSG00000273049	protein_coding	ENST00000513209	53985845	372931.000000	proximity ENSG00000273049:52985845-54985845
chr12:54358875-54359026	12	54358876	54359026	ENSG00000012822	protein_coding	ENST00000262059	53727745	631206.000000	proximity ENSG00000012822:52727745-54727745
chr12:54358875-54359026	12	54358876	54359026	ENSG00000037965	protein_coding	ENST00000040584	54008985	349966.000000	proximity ENSG00000037965:53008985-55008985
chr12:54358875-54359026	12	54358876	54359026	ENSG00000094916	protein_coding	ENST00000930392	54258592	100359.000000	proximity ENSG00000094916:53258592-55258592
chr12:54358875-54359026	12	54358876	54359026	ENSG00000111481	protein_coding	ENST00000945182	54325133	33818.000000	proximity ENSG00000111481:53325133-55325133
chr12:54358875-54359026	12	54358876	54359026	ENSG00000123307	protein_coding	ENST00000242994	55019974	661023.000000	proximity ENSG00000123307:54019974-56019974
chr12:54358875-54359026	12	54358876	54359026	ENSG00000123338	protein_coding	ENST00000293373	54497752	138801.000000	proximity ENSG00000123338:53497752-55497752
chr12:54358875-54359026	12	54358876	54359026	ENSG00000123360	protein_coding	ENST00000243052	54549601	190650.000000	proximity ENSG00000123360:53549601-55549601
chr12:54358875-54359026	12	54358876	54359026	ENSG00000123364	protein_coding	ENST00000243056	53938831	420120.000000	proximity ENSG00000123364:52938831-54938831
chr12:54358875-54359026	12	54358876	54359026	ENSG00000123388	protein_coding	ENST00000546378	53973126	385825.000000	proximity ENSG00000123388:52973126-54973126
chr12:54358875-54359026	12	54358876	54359026	ENSG00000123405	protein_coding	ENST00000896010	54301035	57916.000000	proximity ENSG00000123405:53301035-55301035
chr12:54358875-54359026	12	54358876	54359026	ENSG00000123407	protein_coding	ENST00000243103	53954903	404048.000000	proximity ENSG00000123407:52954903-54954903
chr12:54358875-54359026	12	54358876	54359026	ENSG00000123415	protein_coding	ENST00000879449	54185330	173621.000000	proximity ENSG00000123415:53185330-55185330
chr12:54358875-54359026	12	54358876	54359026	ENSG00000135390	protein_coding	ENST00000936908	53677651	681300.000000	proximity ENSG00000135390:52677651-54677651
chr12:54358875-54359026	12	54358876	54359026	ENSG00000135409	protein_coding	ENST00000257863	53423855	935096.000000	proximity ENSG00000135409:52423855-54423855
chr12:54358875-54359026	12	54358876	54359026	ENSG00000135413	protein_coding	ENST00000257867	54634895	275944.000000	proximity ENSG00000135413:53634895-55634895
chr12:54358875-54359026	12	54358876	54359026	ENSG00000135426	protein_coding	ENST00000524622	54973930	614979.000000	proximity ENSG00000135426:53973930-55973930
chr12:54358875-54359026	12	54358876	54359026	ENSG00000135447	protein_coding	ENST00000547431	54588516	229565.000000	proximity ENSG00000135447:53588516-55588516
chr12:54358875-54359026	12	54358876	54359026	ENSG00000135486	protein_coding	ENST00000546500	54280193	78758.000000	proximity ENSG00000135486:53280193-55280193
chr12:54358875-54359026	12	54358876	54359026	ENSG00000139546	protein_coding	ENST00000266987	53501283	857668.000000	proximity ENSG00000139546:52501283-54501283
chr12:54358875-54359026	12	54358876	54359026	ENSG00000139572	protein_coding	ENST00000551809	54364487	5536.000000	proximity ENSG00000139572:53364487-55364487
chr12:54358875-54359026	12	54358876	54359026	ENSG00000139574	protein_coding	ENST00000267017	53507484	851467.000000	proximity ENSG00000139574:52507484-54507484
chr12:54358875-54359026	12	54358876	54359026	ENSG00000139625	protein_coding	ENST00000267079	53499615	859336.000000	proximity ENSG00000139625:52499615-54499615
chr12:54358875-54359026	12	54358876	54359026	ENSG00000161634	protein_coding	ENST00000456047	54648493	289542.000000	proximity ENSG00000161634:53648493-55648493
chr12:54358875-54359026	12	54358876	54359026	ENSG00000161638	protein_coding	ENST00000945317	54419240	60289.000000	proximity ENSG00000161638:53419240-55419240
chr12:54358875-54359026	12	54358876	54359026	ENSG00000161642	protein_coding	ENST00000872491	54385801	26850.000000	proximity ENSG00000161642:53385801-55385801
chr12:54358875-54359026	12	54358876	54359026	ENSG00000170605	protein_coding	ENST00000641329	55126406	767455.000000	proximity ENSG00000170605:54126406-56126406
chr12:54358875-54359026	12	54358876	54359026	ENSG00000170627	protein_coding	ENST00000552397	54472627	113676.000000	proximity ENSG00000170627:53472627-55472627
chr12:54358875-54359026	12	54358876	54359026	ENSG00000170653	protein_coding	ENST00000853731	53626405	732546.000000	proximity ENSG00000170653:52626405-54626405
chr12:54358875-54359026	12	54358876	54359026	ENSG00000172551	protein_coding	ENST00000308796	54854516	495565.000000	proximity ENSG00000172551:53854516-55854516
chr12:54358875-54359026	12	54358876	54359026	ENSG00000172789	protein_coding	ENST00000312492	54033050	325901.000000	proximity ENSG00000172789:53033050-55033050
chr12:54358875-54359026	12	54358876	54359026	ENSG00000179919	protein_coding	ENST00000326258	55221025	862074.000000	proximity ENSG00000179919:54221025-56221025
chr12:54358875-54359026	12	54358876	54359026	ENSG00000180806	protein_coding	ENST00000508190	53995509	363442.000000	proximity ENSG00000180806:52995509-54995509
chr12:54358875-54359026	12	54358876	54359026	ENSG00000180818	protein_coding	ENST00000303460	53985146	373805.000000	proximity ENSG00000180818:52985146-54985146
chr12:54358875-54359026	12	54358876	54359026	ENSG00000185591	protein_coding	ENST00000327443	53380176	978775.000000	proximity ENSG00000185591:52380176-54380176
chr12:54358875-54359026	12	54358876	54359026	ENSG00000188324	protein_coding	ENST00000358433	55296569	937618.000000	proximity ENSG00000188324:54296569-56296569
chr12:54358875-54359026	12	54358876	54359026	ENSG00000197111	protein_coding	ENST00000546463	53452102	906849.000000	proximity ENSG00000197111:52452102-54452102
chr12:54358875-54359026	12	54358876	54359026	ENSG00000197706	protein_coding	ENST00000343399	55244609	885658.000000	proximity ENSG00000197706:54244609-56244609
chr12:54358875-54359026	12	54358876	54359026	ENSG00000197757	protein_coding	ENST00000394331	54015897	343054.000000	proximity ENSG00000197757:53015897-55015897
chr12:54358875-54359026	12	54358876	54359026	ENSG00000198353	protein_coding	ENST00000430889	54053835	305116.000000	proximity ENSG00000198353:53053835-55053835
chr12:54358875-54359026	12	54358876	54359026	ENSG00000205329	protein_coding	ENST00000641364	55330043	971092.000000	proximity ENSG00000205329:54330043-56330043
chr12:54358875-54359026	12	54358876	54359026	ENSG00000205330	protein_coding	ENST00000642104	55314343	955392.000000	proximity ENSG00000205330:54314343-56314343
chr12:54358875-54359026	12	54358876	54359026	ENSG00000205352	protein_coding	ENST00000860098	53441734	917217.000000	proximity ENSG00000205352:52441734-54441734
chr12:54358875-54359026	12	54358876	54359026	ENSG00000267281	protein_coding	ENST00000591834	53625979	732972.000000	proximity ENSG00000267281:52625979-54625979
chr12:54358875-54359026	12	54358876	54359026	ENSG00000273049	protein_coding	ENST00000513209	53985845	373106.000000	proximity ENSG00000273049:52985845-54985845
chr12:54359595-54359746	12	54359596	54359746	ENSG00000012822	protein_coding	ENST00000262059	53727745	631926.000000	proximity ENSG00000012822:52727745-54727745
chr12:54359595-54359746	12	54359596	54359746	ENSG00000037965	protein_coding	ENST00000040584	54008985	350686.000000	proximity ENSG00000037965:53008985-55008985
chr12:54359595-54359746	12	54359596	54359746	ENSG00000094916	protein_coding	ENST00000930392	54258592	101079.000000	proximity ENSG00000094916:53258592-55258592
chr12:54359595-54359746	12	54359596	54359746	ENSG00000111481	protein_coding	ENST00000945182	54325133	34538.000000	proximity ENSG00000111481:53325133-55325133
chr12:54359595-54359746	12	54359596	54359746	ENSG00000123307	protein_coding	ENST00000242994	55019974	660303.000000	proximity ENSG00000123307:54019974-56019974
chr12:54359595-54359746	12	54359596	54359746	ENSG00000123338	protein_coding	ENST00000293373	54497752	138081.000000	proximity ENSG00000123338:53497752-55497752
chr12:54359595-54359746	12	54359596	54359746	ENSG00000123360	protein_coding	ENST00000243052	54549601	189930.000000	proximity ENSG00000123360:53549601-55549601
chr12:54359595-54359746	12	54359596	54359746	ENSG00000123364	protein_coding	ENST00000243056	53938831	420840.000000	proximity ENSG00000123364:52938831-54938831
chr12:54359595-54359746	12	54359596	54359746	ENSG00000123388	protein_coding	ENST00000546378	53973126	386545.000000	proximity ENSG00000123388:52973126-54973126
chr12:54359595-54359746	12	54359596	54359746	ENSG00000123405	protein_coding	ENST00000896010	54301035	58636.000000	proximity ENSG00000123405:53301035-55301035
chr12:54359595-54359746	12	54359596	54359746	ENSG00000123407	protein_coding	ENST00000243103	53954903	404768.000000	proximity ENSG00000123407:52954903-54954903
chr12:54359595-54359746	12	54359596	54359746	ENSG00000123415	protein_coding	ENST00000879449	54185330	174341.000000	proximity ENSG00000123415:53185330-55185330
chr12:54359595-54359746	12	54359596	54359746	ENSG00000135390	protein_coding	ENST00000936908	53677651	682020.000000	proximity ENSG00000135390:52677651-54677651
chr12:54359595-54359746	12	54359596	54359746	ENSG00000135409	protein_coding	ENST00000257863	53423855	935816.000000	proximity ENSG00000135409:52423855-54423855
chr12:54359595-54359746	12	54359596	54359746	ENSG00000135413	protein_coding	ENST00000257867	54634895	275224.000000	proximity ENSG00000135413:53634895-55634895
chr12:54359595-54359746	12	54359596	54359746	ENSG00000135426	protein_coding	ENST00000524622	54973930	614259.000000	proximity ENSG00000135426:53973930-55973930
chr12:54359595-54359746	12	54359596	54359746	ENSG00000135447	protein_coding	ENST00000547431	54588516	228845.000000	proximity ENSG00000135447:53588516-55588516
chr12:54359595-54359746	12	54359596	54359746	ENSG00000135486	protein_coding	ENST00000546500	54280193	79478.000000	proximity ENSG00000135486:53280193-55280193
chr12:54359595-54359746	12	54359596	54359746	ENSG00000139546	protein_coding	ENST00000266987	53501283	858388.000000	proximity ENSG00000139546:52501283-54501283
chr12:54359595-54359746	12	54359596	54359746	ENSG00000139572	protein_coding	ENST00000551809	54364487	4816.000000	proximity ENSG00000139572:53364487-55364487
chr12:54359595-54359746	12	54359596	54359746	ENSG00000139574	protein_coding	ENST00000267017	53507484	852187.000000	proximity ENSG00000139574:52507484-54507484
chr12:54359595-54359746	12	54359596	54359746	ENSG00000139625	protein_coding	ENST00000267079	53499615	860056.000000	proximity ENSG00000139625:52499615-54499615
chr12:54359595-54359746	12	54359596	54359746	ENSG00000161634	protein_coding	ENST00000456047	54648493	288822.000000	proximity ENSG00000161634:53648493-55648493
chr12:54359595-54359746	12	54359596	54359746	ENSG00000161638	protein_coding	ENST00000945317	54419240	59569.000000	proximity ENSG00000161638:53419240-55419240
chr12:54359595-54359746	12	54359596	54359746	ENSG00000161642	protein_coding	ENST00000872491	54385801	26130.000000	proximity ENSG00000161642:53385801-55385801
chr12:54359595-54359746	12	54359596	54359746	ENSG00000170605	protein_coding	ENST00000641329	55126406	766735.000000	proximity ENSG00000170605:54126406-56126406
chr12:54359595-54359746	12	54359596	54359746	ENSG00000170627	protein_coding	ENST00000552397	54472627	112956.000000	proximity ENSG00000170627:53472627-55472627
chr12:54359595-54359746	12	54359596	54359746	ENSG00000170653	protein_coding	ENST00000853731	53626405	733266.000000	proximity ENSG00000170653:52626405-54626405
chr12:54359595-54359746	12	54359596	54359746	ENSG00000172551	protein_coding	ENST00000308796	54854516	494845.000000	proximity ENSG00000172551:53854516-55854516
chr12:54359595-54359746	12	54359596	54359746	ENSG00000172789	protein_coding	ENST00000312492	54033050	326621.000000	proximity ENSG00000172789:53033050-55033050
chr12:54359595-54359746	12	54359596	54359746	ENSG00000179919	protein_coding	ENST00000326258	55221025	861354.000000	proximity ENSG00000179919:54221025-56221025
chr12:54359595-54359746	12	54359596	54359746	ENSG00000180806	protein_coding	ENST00000508190	53995509	364162.000000	proximity ENSG00000180806:52995509-54995509
chr12:54359595-54359746	12	54359596	54359746	ENSG00000180818	protein_coding	ENST00000303460	53985146	374525.000000	proximity ENSG00000180818:52985146-54985146
chr12:54359595-54359746	12	54359596	54359746	ENSG00000185591	protein_coding	ENST00000327443	53380176	979495.000000	proximity ENSG00000185591:52380176-54380176
chr12:54359595-54359746	12	54359596	54359746	ENSG00000188324	protein_coding	ENST00000358433	55296569	936898.000000	proximity ENSG00000188324:54296569-56296569
chr12:54359595-54359746	12	54359596	54359746	ENSG00000197111	protein_coding	ENST00000546463	53452102	907569.000000	proximity ENSG00000197111:52452102-54452102
chr12:54359595-54359746	12	54359596	54359746	ENSG00000197706	protein_coding	ENST00000343399	55244609	884938.000000	proximity ENSG00000197706:54244609-56244609
chr12:54359595-54359746	12	54359596	54359746	ENSG00000197757	protein_coding	ENST00000394331	54015897	343774.000000	proximity ENSG00000197757:53015897-55015897
chr12:54359595-54359746	12	54359596	54359746	ENSG00000198353	protein_coding	ENST00000430889	54053835	305836.000000	proximity ENSG00000198353:53053835-55053835
chr12:54359595-54359746	12	54359596	54359746	ENSG00000205329	protein_coding	ENST00000641364	55330043	970372.000000	proximity ENSG00000205329:54330043-56330043
chr12:54359595-54359746	12	54359596	54359746	ENSG00000205330	protein_coding	ENST00000642104	55314343	954672.000000	proximity ENSG00000205330:54314343-56314343
chr12:54359595-54359746	12	54359596	54359746	ENSG00000205352	protein_coding	ENST00000860098	53441734	917937.000000	proximity ENSG00000205352:52441734-54441734
chr12:54359595-54359746	12	54359596	54359746	ENSG00000267281	protein_coding	ENST00000591834	53625979	733692.000000	proximity ENSG00000267281:52625979-54625979
chr12:54359595-54359746	12	54359596	54359746	ENSG00000273049	protein_coding	ENST00000513209	53985845	373826.000000	proximity ENSG00000273049:52985845-54985845
chr12:54359915-54360066	12	54359916	54360066	ENSG00000012822	protein_coding	ENST00000262059	53727745	632246.000000	proximity ENSG00000012822:52727745-54727745
chr12:54359915-54360066	12	54359916	54360066	ENSG00000037965	protein_coding	ENST00000040584	54008985	351006.000000	proximity ENSG00000037965:53008985-55008985
chr12:54359915-54360066	12	54359916	54360066	ENSG00000094916	protein_coding	ENST00000930392	54258592	101399.000000	proximity ENSG00000094916:53258592-55258592
chr12:54359915-54360066	12	54359916	54360066	ENSG00000111481	protein_coding	ENST00000945182	54325133	34858.000000	proximity ENSG00000111481:53325133-55325133
chr12:54359915-54360066	12	54359916	54360066	ENSG00000123307	protein_coding	ENST00000242994	55019974	659983.000000	proximity ENSG00000123307:54019974-56019974
chr12:54359915-54360066	12	54359916	54360066	ENSG00000123338	protein_coding	ENST00000293373	54497752	137761.000000	proximity ENSG00000123338:53497752-55497752
chr12:54359915-54360066	12	54359916	54360066	ENSG00000123360	protein_coding	ENST00000243052	54549601	189610.000000	proximity ENSG00000123360:53549601-55549601
chr12:54359915-54360066	12	54359916	54360066	ENSG00000123364	protein_coding	ENST00000243056	53938831	421160.000000	proximity ENSG00000123364:52938831-54938831
chr12:54359915-54360066	12	54359916	54360066	ENSG00000123388	protein_coding	ENST00000546378	53973126	386865.000000	proximity ENSG00000123388:52973126-54973126
chr12:54359915-54360066	12	54359916	54360066	ENSG00000123405	protein_coding	ENST00000896010	54301035	58956.000000	proximity ENSG00000123405:53301035-55301035
chr12:54359915-54360066	12	54359916	54360066	ENSG00000123407	protein_coding	ENST00000243103	53954903	405088.000000	proximity ENSG00000123407:52954903-54954903
chr12:54359915-54360066	12	54359916	54360066	ENSG00000123415	protein_coding	ENST00000879449	54185330	174661.000000	proximity ENSG00000123415:53185330-55185330
chr12:54359915-54360066	12	54359916	54360066	ENSG00000135390	protein_coding	ENST00000936908	53677651	682340.000000	proximity ENSG00000135390:52677651-54677651
chr12:54359915-54360066	12	54359916	54360066	ENSG00000135409	protein_coding	ENST00000257863	53423855	936136.000000	proximity ENSG00000135409:52423855-54423855
chr12:54359915-54360066	12	54359916	54360066	ENSG00000135413	protein_coding	ENST00000257867	54634895	274904.000000	proximity ENSG00000135413:53634895-55634895
chr12:54359915-54360066	12	54359916	54360066	ENSG00000135426	protein_coding	ENST00000524622	54973930	613939.000000	proximity ENSG00000135426:53973930-55973930
chr12:54359915-54360066	12	54359916	54360066	ENSG00000135447	protein_coding	ENST00000547431	54588516	228525.000000	proximity ENSG00000135447:53588516-55588516
chr12:54359915-54360066	12	54359916	54360066	ENSG00000135486	protein_coding	ENST00000546500	54280193	79798.000000	proximity ENSG00000135486:53280193-55280193
chr12:54359915-54360066	12	54359916	54360066	ENSG00000139546	protein_coding	ENST00000266987	53501283	858708.000000	proximity ENSG00000139546:52501283-54501283
chr12:54359915-54360066	12	54359916	54360066	ENSG00000139572	protein_coding	ENST00000551809	54364487	4496.000000	proximity ENSG00000139572:53364487-55364487
chr12:54359915-54360066	12	54359916	54360066	ENSG00000139574	protein_coding	ENST00000267017	53507484	852507.000000	proximity ENSG00000139574:52507484-54507484
chr12:54359915-54360066	12	54359916	54360066	ENSG00000139625	protein_coding	ENST00000267079	53499615	860376.000000	proximity ENSG00000139625:52499615-54499615
chr12:54359915-54360066	12	54359916	54360066	ENSG00000161634	protein_coding	ENST00000456047	54648493	288502.000000	proximity ENSG00000161634:53648493-55648493
chr12:54359915-54360066	12	54359916	54360066	ENSG00000161638	protein_coding	ENST00000945317	54419240	59249.000000	proximity ENSG00000161638:53419240-55419240
chr12:54359915-54360066	12	54359916	54360066	ENSG00000161642	protein_coding	ENST00000872491	54385801	25810.000000	proximity ENSG00000161642:53385801-55385801
chr12:54359915-54360066	12	54359916	54360066	ENSG00000170605	protein_coding	ENST00000641329	55126406	766415.000000	proximity ENSG00000170605:54126406-56126406
chr12:54359915-54360066	12	54359916	54360066	ENSG00000170627	protein_coding	ENST00000552397	54472627	112636.000000	proximity ENSG00000170627:53472627-55472627
chr12:54359915-54360066	12	54359916	54360066	ENSG00000170653	protein_coding	ENST00000853731	53626405	733586.000000	proximity ENSG00000170653:52626405-54626405
chr12:54359915-54360066	12	54359916	54360066	ENSG00000172551	protein_coding	ENST00000308796	54854516	494525.000000	proximity ENSG00000172551:53854516-55854516
chr12:54359915-54360066	12	54359916	54360066	ENSG00000172789	protein_coding	ENST00000312492	54033050	326941.000000	proximity ENSG00000172789:53033050-55033050
chr12:54359915-54360066	12	54359916	54360066	ENSG00000179919	protein_coding	ENST00000326258	55221025	861034.000000	proximity ENSG00000179919:54221025-56221025
chr12:54359915-54360066	12	54359916	54360066	ENSG00000180806	protein_coding	ENST00000508190	53995509	364482.000000	proximity ENSG00000180806:52995509-54995509
chr12:54359915-54360066	12	54359916	54360066	ENSG00000180818	protein_coding	ENST00000303460	53985146	374845.000000	proximity ENSG00000180818:52985146-54985146
chr12:54359915-54360066	12	54359916	54360066	ENSG00000185591	protein_coding	ENST00000327443	53380176	979815.000000	proximity ENSG00000185591:52380176-54380176
chr12:54359915-54360066	12	54359916	54360066	ENSG00000188324	protein_coding	ENST00000358433	55296569	936578.000000	proximity ENSG00000188324:54296569-56296569
chr12:54359915-54360066	12	54359916	54360066	ENSG00000197111	protein_coding	ENST00000546463	53452102	907889.000000	proximity ENSG00000197111:52452102-54452102
chr12:54359915-54360066	12	54359916	54360066	ENSG00000197706	protein_coding	ENST00000343399	55244609	884618.000000	proximity ENSG00000197706:54244609-56244609
chr12:54359915-54360066	12	54359916	54360066	ENSG00000197757	protein_coding	ENST00000394331	54015897	344094.000000	proximity ENSG00000197757:53015897-55015897
chr12:54359915-54360066	12	54359916	54360066	ENSG00000198353	protein_coding	ENST00000430889	54053835	306156.000000	proximity ENSG00000198353:53053835-55053835
chr12:54359915-54360066	12	54359916	54360066	ENSG00000205329	protein_coding	ENST00000641364	55330043	970052.000000	proximity ENSG00000205329:54330043-56330043
chr12:54359915-54360066	12	54359916	54360066	ENSG00000205330	protein_coding	ENST00000642104	55314343	954352.000000	proximity ENSG00000205330:54314343-56314343
chr12:54359915-54360066	12	54359916	54360066	ENSG00000205352	protein_coding	ENST00000860098	53441734	918257.000000	proximity ENSG00000205352:52441734-54441734
chr12:54359915-54360066	12	54359916	54360066	ENSG00000267281	protein_coding	ENST00000591834	53625979	734012.000000	proximity ENSG00000267281:52625979-54625979
chr12:54359915-54360066	12	54359916	54360066	ENSG00000273049	protein_coding	ENST00000513209	53985845	374146.000000	proximity ENSG00000273049:52985845-54985845
chr12:54360095-54360246	12	54360096	54360246	ENSG00000012822	protein_coding	ENST00000262059	53727745	632426.000000	proximity ENSG00000012822:52727745-54727745
chr12:54360095-54360246	12	54360096	54360246	ENSG00000037965	protein_coding	ENST00000040584	54008985	351186.000000	proximity ENSG00000037965:53008985-55008985
chr12:54360095-54360246	12	54360096	54360246	ENSG00000094916	protein_coding	ENST00000930392	54258592	101579.000000	proximity ENSG00000094916:53258592-55258592
chr12:54360095-54360246	12	54360096	54360246	ENSG00000111481	protein_coding	ENST00000945182	54325133	35038.000000	proximity ENSG00000111481:53325133-55325133
chr12:54360095-54360246	12	54360096	54360246	ENSG00000123307	protein_coding	ENST00000242994	55019974	659803.000000	proximity ENSG00000123307:54019974-56019974
chr12:54360095-54360246	12	54360096	54360246	ENSG00000123338	protein_coding	ENST00000293373	54497752	137581.000000	proximity ENSG00000123338:53497752-55497752
chr12:54360095-54360246	12	54360096	54360246	ENSG00000123360	protein_coding	ENST00000243052	54549601	189430.000000	proximity ENSG00000123360:53549601-55549601
chr12:54360095-54360246	12	54360096	54360246	ENSG00000123364	protein_coding	ENST00000243056	53938831	421340.000000	proximity ENSG00000123364:52938831-54938831
chr12:54360095-54360246	12	54360096	54360246	ENSG00000123388	protein_coding	ENST00000546378	53973126	387045.000000	proximity ENSG00000123388:52973126-54973126
chr12:54360095-54360246	12	54360096	54360246	ENSG00000123405	protein_coding	ENST00000896010	54301035	59136.000000	proximity ENSG00000123405:53301035-55301035
chr12:54360095-54360246	12	54360096	54360246	ENSG00000123407	protein_coding	ENST00000243103	53954903	405268.000000	proximity ENSG00000123407:52954903-54954903
chr12:54360095-54360246	12	54360096	54360246	ENSG00000123415	protein_coding	ENST00000879449	54185330	174841.000000	proximity ENSG00000123415:53185330-55185330
chr12:54360095-54360246	12	54360096	54360246	ENSG00000135390	protein_coding	ENST00000936908	53677651	682520.000000	proximity ENSG00000135390:52677651-54677651
chr12:54360095-54360246	12	54360096	54360246	ENSG00000135409	protein_coding	ENST00000257863	53423855	936316.000000	proximity ENSG00000135409:52423855-54423855
chr12:54360095-54360246	12	54360096	54360246	ENSG00000135413	protein_coding	ENST00000257867	54634895	274724.000000	proximity ENSG00000135413:53634895-55634895
chr12:54360095-54360246	12	54360096	54360246	ENSG00000135426	protein_coding	ENST00000524622	54973930	613759.000000	proximity ENSG00000135426:53973930-55973930
chr12:54360095-54360246	12	54360096	54360246	ENSG00000135447	protein_coding	ENST00000547431	54588516	228345.000000	proximity ENSG00000135447:53588516-55588516
chr12:54360095-54360246	12	54360096	54360246	ENSG00000135486	protein_coding	ENST00000546500	54280193	79978.000000	proximity ENSG00000135486:53280193-55280193
chr12:54360095-54360246	12	54360096	54360246	ENSG00000139546	protein_coding	ENST00000266987	53501283	858888.000000	proximity ENSG00000139546:52501283-54501283
chr12:54360095-54360246	12	54360096	54360246	ENSG00000139572	protein_coding	ENST00000551809	54364487	4316.000000	proximity ENSG00000139572:53364487-55364487
chr12:54360095-54360246	12	54360096	54360246	ENSG00000139574	protein_coding	ENST00000267017	53507484	852687.000000	proximity ENSG00000139574:52507484-54507484
chr12:54360095-54360246	12	54360096	54360246	ENSG00000139625	protein_coding	ENST00000267079	53499615	860556.000000	proximity ENSG00000139625:52499615-54499615
chr12:54360095-54360246	12	54360096	54360246	ENSG00000161634	protein_coding	ENST00000456047	54648493	288322.000000	proximity ENSG00000161634:53648493-55648493
chr12:54360095-54360246	12	54360096	54360246	ENSG00000161638	protein_coding	ENST00000945317	54419240	59069.000000	proximity ENSG00000161638:53419240-55419240
chr12:54360095-54360246	12	54360096	54360246	ENSG00000161642	protein_coding	ENST00000872491	54385801	25630.000000	proximity ENSG00000161642:53385801-55385801
chr12:54360095-54360246	12	54360096	54360246	ENSG00000170605	protein_coding	ENST00000641329	55126406	766235.000000	proximity ENSG00000170605:54126406-56126406
chr12:54360095-54360246	12	54360096	54360246	ENSG00000170627	protein_coding	ENST00000552397	54472627	112456.000000	proximity ENSG00000170627:53472627-55472627
chr12:54360095-54360246	12	54360096	54360246	ENSG00000170653	protein_coding	ENST00000853731	53626405	733766.000000	proximity ENSG00000170653:52626405-54626405
chr12:54360095-54360246	12	54360096	54360246	ENSG00000172551	protein_coding	ENST00000308796	54854516	494345.000000	proximity ENSG00000172551:53854516-55854516
chr12:54360095-54360246	12	54360096	54360246	ENSG00000172789	protein_coding	ENST00000312492	54033050	327121.000000	proximity ENSG00000172789:53033050-55033050
chr12:54360095-54360246	12	54360096	54360246	ENSG00000179919	protein_coding	ENST00000326258	55221025	860854.000000	proximity ENSG00000179919:54221025-56221025
chr12:54360095-54360246	12	54360096	54360246	ENSG00000180806	protein_coding	ENST00000508190	53995509	364662.000000	proximity ENSG00000180806:52995509-54995509
chr12:54360095-54360246	12	54360096	54360246	ENSG00000180818	protein_coding	ENST00000303460	53985146	375025.000000	proximity ENSG00000180818:52985146-54985146
chr12:54360095-54360246	12	54360096	54360246	ENSG00000185591	protein_coding	ENST00000327443	53380176	979995.000000	proximity ENSG00000185591:52380176-54380176
chr12:54360095-54360246	12	54360096	54360246	ENSG00000188324	protein_coding	ENST00000358433	55296569	936398.000000	proximity ENSG00000188324:54296569-56296569
chr12:54360095-54360246	12	54360096	54360246	ENSG00000197111	protein_coding	ENST00000546463	53452102	908069.000000	proximity ENSG00000197111:52452102-54452102
chr12:54360095-54360246	12	54360096	54360246	ENSG00000197706	protein_coding	ENST00000343399	55244609	884438.000000	proximity ENSG00000197706:54244609-56244609
chr12:54360095-54360246	12	54360096	54360246	ENSG00000197757	protein_coding	ENST00000394331	54015897	344274.000000	proximity ENSG00000197757:53015897-55015897
chr12:54360095-54360246	12	54360096	54360246	ENSG00000198353	protein_coding	ENST00000430889	54053835	306336.000000	proximity ENSG00000198353:53053835-55053835
chr12:54360095-54360246	12	54360096	54360246	ENSG00000205329	protein_coding	ENST00000641364	55330043	969872.000000	proximity ENSG00000205329:54330043-56330043
chr12:54360095-54360246	12	54360096	54360246	ENSG00000205330	protein_coding	ENST00000642104	55314343	954172.000000	proximity ENSG00000205330:54314343-56314343
chr12:54360095-54360246	12	54360096	54360246	ENSG00000205352	protein_coding	ENST00000860098	53441734	918437.000000	proximity ENSG00000205352:52441734-54441734
chr12:54360095-54360246	12	54360096	54360246	ENSG00000267281	protein_coding	ENST00000591834	53625979	734192.000000	proximity ENSG00000267281:52625979-54625979
chr12:54360095-54360246	12	54360096	54360246	ENSG00000273049	protein_coding	ENST00000513209	53985845	374326.000000	proximity ENSG00000273049:52985845-54985845
chr12:54360715-54360866	12	54360716	54360866	ENSG00000012822	protein_coding	ENST00000262059	53727745	633046.000000	proximity ENSG00000012822:52727745-54727745
chr12:54360715-54360866	12	54360716	54360866	ENSG00000037965	protein_coding	ENST00000040584	54008985	351806.000000	proximity ENSG00000037965:53008985-55008985
chr12:54360715-54360866	12	54360716	54360866	ENSG00000094916	protein_coding	ENST00000930392	54258592	102199.000000	proximity ENSG00000094916:53258592-55258592
chr12:54360715-54360866	12	54360716	54360866	ENSG00000111481	protein_coding	ENST00000945182	54325133	35658.000000	proximity ENSG00000111481:53325133-55325133
chr12:54360715-54360866	12	54360716	54360866	ENSG00000123307	protein_coding	ENST00000242994	55019974	659183.000000	proximity ENSG00000123307:54019974-56019974
chr12:54360715-54360866	12	54360716	54360866	ENSG00000123338	protein_coding	ENST00000293373	54497752	136961.000000	proximity ENSG00000123338:53497752-55497752
chr12:54360715-54360866	12	54360716	54360866	ENSG00000123360	protein_coding	ENST00000243052	54549601	188810.000000	proximity ENSG00000123360:53549601-55549601
chr12:54360715-54360866	12	54360716	54360866	ENSG00000123364	protein_coding	ENST00000243056	53938831	421960.000000	proximity ENSG00000123364:52938831-54938831
chr12:54360715-54360866	12	54360716	54360866	ENSG00000123388	protein_coding	ENST00000546378	53973126	387665.000000	proximity ENSG00000123388:52973126-54973126
chr12:54360715-54360866	12	54360716	54360866	ENSG00000123405	protein_coding	ENST00000896010	54301035	59756.000000	proximity ENSG00000123405:53301035-55301035
chr12:54360715-54360866	12	54360716	54360866	ENSG00000123407	protein_coding	ENST00000243103	53954903	405888.000000	proximity ENSG00000123407:52954903-54954903
chr12:54360715-54360866	12	54360716	54360866	ENSG00000123415	protein_coding	ENST00000879449	54185330	175461.000000	proximity ENSG00000123415:53185330-55185330
chr12:54360715-54360866	12	54360716	54360866	ENSG00000135390	protein_coding	ENST00000936908	53677651	683140.000000	proximity ENSG00000135390:52677651-54677651
chr12:54360715-54360866	12	54360716	54360866	ENSG00000135409	protein_coding	ENST00000257863	53423855	936936.000000	proximity ENSG00000135409:52423855-54423855
chr12:54360715-54360866	12	54360716	54360866	ENSG00000135413	protein_coding	ENST00000257867	54634895	274104.000000	proximity ENSG00000135413:53634895-55634895
chr12:54360715-54360866	12	54360716	54360866	ENSG00000135426	protein_coding	ENST00000524622	54973930	613139.000000	proximity ENSG00000135426:53973930-55973930
chr12:54360715-54360866	12	54360716	54360866	ENSG00000135447	protein_coding	ENST00000547431	54588516	227725.000000	proximity ENSG00000135447:53588516-55588516
chr12:54360715-54360866	12	54360716	54360866	ENSG00000135486	protein_coding	ENST00000546500	54280193	80598.000000	proximity ENSG00000135486:53280193-55280193
chr12:54360715-54360866	12	54360716	54360866	ENSG00000139546	protein_coding	ENST00000266987	53501283	859508.000000	proximity ENSG00000139546:52501283-54501283
chr12:54360715-54360866	12	54360716	54360866	ENSG00000139572	protein_coding	ENST00000551809	54364487	3696.000000	proximity ENSG00000139572:53364487-55364487
chr12:54360715-54360866	12	54360716	54360866	ENSG00000139574	protein_coding	ENST00000267017	53507484	853307.000000	proximity ENSG00000139574:52507484-54507484
chr12:54360715-54360866	12	54360716	54360866	ENSG00000139625	protein_coding	ENST00000267079	53499615	861176.000000	proximity ENSG00000139625:52499615-54499615
chr12:54360715-54360866	12	54360716	54360866	ENSG00000161634	protein_coding	ENST00000456047	54648493	287702.000000	proximity ENSG00000161634:53648493-55648493
chr12:54360715-54360866	12	54360716	54360866	ENSG00000161638	protein_coding	ENST00000945317	54419240	58449.000000	proximity ENSG00000161638:53419240-55419240
chr12:54360715-54360866	12	54360716	54360866	ENSG00000161642	protein_coding	ENST00000872491	54385801	25010.000000	proximity ENSG00000161642:53385801-55385801
chr12:54360715-54360866	12	54360716	54360866	ENSG00000170605	protein_coding	ENST00000641329	55126406	765615.000000	proximity ENSG00000170605:54126406-56126406
chr12:54360715-54360866	12	54360716	54360866	ENSG00000170627	protein_coding	ENST00000552397	54472627	111836.000000	proximity ENSG00000170627:53472627-55472627
chr12:54360715-54360866	12	54360716	54360866	ENSG00000170653	protein_coding	ENST00000853731	53626405	734386.000000	proximity ENSG00000170653:52626405-54626405
chr12:54360715-54360866	12	54360716	54360866	ENSG00000172551	protein_coding	ENST00000308796	54854516	493725.000000	proximity ENSG00000172551:53854516-55854516
chr12:54360715-54360866	12	54360716	54360866	ENSG00000172789	protein_coding	ENST00000312492	54033050	327741.000000	proximity ENSG00000172789:53033050-55033050
chr12:54360715-54360866	12	54360716	54360866	ENSG00000179919	protein_coding	ENST00000326258	55221025	860234.000000	proximity ENSG00000179919:54221025-56221025
chr12:54360715-54360866	12	54360716	54360866	ENSG00000180806	protein_coding	ENST00000508190	53995509	365282.000000	proximity ENSG00000180806:52995509-54995509
chr12:54360715-54360866	12	54360716	54360866	ENSG00000180818	protein_coding	ENST00000303460	53985146	375645.000000	proximity ENSG00000180818:52985146-54985146
chr12:54360715-54360866	12	54360716	54360866	ENSG00000185591	protein_coding	ENST00000327443	53380176	980615.000000	proximity ENSG00000185591:52380176-54380176
chr12:54360715-54360866	12	54360716	54360866	ENSG00000188324	protein_coding	ENST00000358433	55296569	935778.000000	proximity ENSG00000188324:54296569-56296569
chr12:54360715-54360866	12	54360716	54360866	ENSG00000197111	protein_coding	ENST00000546463	53452102	908689.000000	proximity ENSG00000197111:52452102-54452102
chr12:54360715-54360866	12	54360716	54360866	ENSG00000197706	protein_coding	ENST00000343399	55244609	883818.000000	proximity ENSG00000197706:54244609-56244609
chr12:54360715-54360866	12	54360716	54360866	ENSG00000197757	protein_coding	ENST00000394331	54015897	344894.000000	proximity ENSG00000197757:53015897-55015897
chr12:54360715-54360866	12	54360716	54360866	ENSG00000198353	protein_coding	ENST00000430889	54053835	306956.000000	proximity ENSG00000198353:53053835-55053835
chr12:54360715-54360866	12	54360716	54360866	ENSG00000205329	protein_coding	ENST00000641364	55330043	969252.000000	proximity ENSG00000205329:54330043-56330043
chr12:54360715-54360866	12	54360716	54360866	ENSG00000205330	protein_coding	ENST00000642104	55314343	953552.000000	proximity ENSG00000205330:54314343-56314343
chr12:54360715-54360866	12	54360716	54360866	ENSG00000205352	protein_coding	ENST00000860098	53441734	919057.000000	proximity ENSG00000205352:52441734-54441734
chr12:54360715-54360866	12	54360716	54360866	ENSG00000267281	protein_coding	ENST00000591834	53625979	734812.000000	proximity ENSG00000267281:52625979-54625979
chr12:54360715-54360866	12	54360716	54360866	ENSG00000273049	protein_coding	ENST00000513209	53985845	374946.000000	proximity ENSG00000273049:52985845-54985845
chr12:54360975-54361126	12	54360976	54361126	ENSG00000012822	protein_coding	ENST00000262059	53727745	633306.000000	proximity ENSG00000012822:52727745-54727745
chr12:54360975-54361126	12	54360976	54361126	ENSG00000037965	protein_coding	ENST00000040584	54008985	352066.000000	proximity ENSG00000037965:53008985-55008985
chr12:54360975-54361126	12	54360976	54361126	ENSG00000094916	protein_coding	ENST00000930392	54258592	102459.000000	proximity ENSG00000094916:53258592-55258592
chr12:54360975-54361126	12	54360976	54361126	ENSG00000111481	protein_coding	ENST00000945182	54325133	35918.000000	proximity ENSG00000111481:53325133-55325133
chr12:54360975-54361126	12	54360976	54361126	ENSG00000123307	protein_coding	ENST00000242994	55019974	658923.000000	proximity ENSG00000123307:54019974-56019974
chr12:54360975-54361126	12	54360976	54361126	ENSG00000123338	protein_coding	ENST00000293373	54497752	136701.000000	proximity ENSG00000123338:53497752-55497752
chr12:54360975-54361126	12	54360976	54361126	ENSG00000123360	protein_coding	ENST00000243052	54549601	188550.000000	proximity ENSG00000123360:53549601-55549601
chr12:54360975-54361126	12	54360976	54361126	ENSG00000123364	protein_coding	ENST00000243056	53938831	422220.000000	proximity ENSG00000123364:52938831-54938831
chr12:54360975-54361126	12	54360976	54361126	ENSG00000123388	protein_coding	ENST00000546378	53973126	387925.000000	proximity ENSG00000123388:52973126-54973126
chr12:54360975-54361126	12	54360976	54361126	ENSG00000123405	protein_coding	ENST00000896010	54301035	60016.000000	proximity ENSG00000123405:53301035-55301035
chr12:54360975-54361126	12	54360976	54361126	ENSG00000123407	protein_coding	ENST00000243103	53954903	406148.000000	proximity ENSG00000123407:52954903-54954903
chr12:54360975-54361126	12	54360976	54361126	ENSG00000123415	protein_coding	ENST00000879449	54185330	175721.000000	proximity ENSG00000123415:53185330-55185330
chr12:54360975-54361126	12	54360976	54361126	ENSG00000135390	protein_coding	ENST00000936908	53677651	683400.000000	proximity ENSG00000135390:52677651-54677651
chr12:54360975-54361126	12	54360976	54361126	ENSG00000135409	protein_coding	ENST00000257863	53423855	937196.000000	proximity ENSG00000135409:52423855-54423855
chr12:54360975-54361126	12	54360976	54361126	ENSG00000135413	protein_coding	ENST00000257867	54634895	273844.000000	proximity ENSG00000135413:53634895-55634895
chr12:54360975-54361126	12	54360976	54361126	ENSG00000135426	protein_coding	ENST00000524622	54973930	612879.000000	proximity ENSG00000135426:53973930-55973930
chr12:54360975-54361126	12	54360976	54361126	ENSG00000135447	protein_coding	ENST00000547431	54588516	227465.000000	proximity ENSG00000135447:53588516-55588516
chr12:54360975-54361126	12	54360976	54361126	ENSG00000135486	protein_coding	ENST00000546500	54280193	80858.000000	proximity ENSG00000135486:53280193-55280193
chr12:54360975-54361126	12	54360976	54361126	ENSG00000139546	protein_coding	ENST00000266987	53501283	859768.000000	proximity ENSG00000139546:52501283-54501283
chr12:54360975-54361126	12	54360976	54361126	ENSG00000139572	protein_coding	ENST00000551809	54364487	3436.000000	proximity ENSG00000139572:53364487-55364487
chr12:54360975-54361126	12	54360976	54361126	ENSG00000139574	protein_coding	ENST00000267017	53507484	853567.000000	proximity ENSG00000139574:52507484-54507484
chr12:54360975-54361126	12	54360976	54361126	ENSG00000139625	protein_coding	ENST00000267079	53499615	861436.000000	proximity ENSG00000139625:52499615-54499615
chr12:54360975-54361126	12	54360976	54361126	ENSG00000161634	protein_coding	ENST00000456047	54648493	287442.000000	proximity ENSG00000161634:53648493-55648493
chr12:54360975-54361126	12	54360976	54361126	ENSG00000161638	protein_coding	ENST00000945317	54419240	58189.000000	proximity ENSG00000161638:53419240-55419240
chr12:54360975-54361126	12	54360976	54361126	ENSG00000161642	protein_coding	ENST00000872491	54385801	24750.000000	proximity ENSG00000161642:53385801-55385801
chr12:54360975-54361126	12	54360976	54361126	ENSG00000170605	protein_coding	ENST00000641329	55126406	765355.000000	proximity ENSG00000170605:54126406-56126406
chr12:54360975-54361126	12	54360976	54361126	ENSG00000170627	protein_coding	ENST00000552397	54472627	111576.000000	proximity ENSG00000170627:53472627-55472627
chr12:54360975-54361126	12	54360976	54361126	ENSG00000170653	protein_coding	ENST00000853731	53626405	734646.000000	proximity ENSG00000170653:52626405-54626405
chr12:54360975-54361126	12	54360976	54361126	ENSG00000172551	protein_coding	ENST00000308796	54854516	493465.000000	proximity ENSG00000172551:53854516-55854516
chr12:54360975-54361126	12	54360976	54361126	ENSG00000172789	protein_coding	ENST00000312492	54033050	328001.000000	proximity ENSG00000172789:53033050-55033050
chr12:54360975-54361126	12	54360976	54361126	ENSG00000179919	protein_coding	ENST00000326258	55221025	859974.000000	proximity ENSG00000179919:54221025-56221025
chr12:54360975-54361126	12	54360976	54361126	ENSG00000180806	protein_coding	ENST00000508190	53995509	365542.000000	proximity ENSG00000180806:52995509-54995509
chr12:54360975-54361126	12	54360976	54361126	ENSG00000180818	protein_coding	ENST00000303460	53985146	375905.000000	proximity ENSG00000180818:52985146-54985146
chr12:54360975-54361126	12	54360976	54361126	ENSG00000185591	protein_coding	ENST00000327443	53380176	980875.000000	proximity ENSG00000185591:52380176-54380176
chr12:54360975-54361126	12	54360976	54361126	ENSG00000188324	protein_coding	ENST00000358433	55296569	935518.000000	proximity ENSG00000188324:54296569-56296569
chr12:54360975-54361126	12	54360976	54361126	ENSG00000197111	protein_coding	ENST00000546463	53452102	908949.000000	proximity ENSG00000197111:52452102-54452102
chr12:54360975-54361126	12	54360976	54361126	ENSG00000197706	protein_coding	ENST00000343399	55244609	883558.000000	proximity ENSG00000197706:54244609-56244609
chr12:54360975-54361126	12	54360976	54361126	ENSG00000197757	protein_coding	ENST00000394331	54015897	345154.000000	proximity ENSG00000197757:53015897-55015897
chr12:54360975-54361126	12	54360976	54361126	ENSG00000198353	protein_coding	ENST00000430889	54053835	307216.000000	proximity ENSG00000198353:53053835-55053835
chr12:54360975-54361126	12	54360976	54361126	ENSG00000205329	protein_coding	ENST00000641364	55330043	968992.000000	proximity ENSG00000205329:54330043-56330043
chr12:54360975-54361126	12	54360976	54361126	ENSG00000205330	protein_coding	ENST00000642104	55314343	953292.000000	proximity ENSG00000205330:54314343-56314343
chr12:54360975-54361126	12	54360976	54361126	ENSG00000205352	protein_coding	ENST00000860098	53441734	919317.000000	proximity ENSG00000205352:52441734-54441734
chr12:54360975-54361126	12	54360976	54361126	ENSG00000267281	protein_coding	ENST00000591834	53625979	735072.000000	proximity ENSG00000267281:52625979-54625979
chr12:54360975-54361126	12	54360976	54361126	ENSG00000273049	protein_coding	ENST00000513209	53985845	375206.000000	proximity ENSG00000273049:52985845-54985845
chr12:54369000-54369151	12	54369001	54369151	ENSG00000012822	protein_coding	ENST00000262059	53727745	641331.000000	proximity ENSG00000012822:52727745-54727745
chr12:54369000-54369151	12	54369001	54369151	ENSG00000037965	protein_coding	ENST00000040584	54008985	360091.000000	proximity ENSG00000037965:53008985-55008985
chr12:54369000-54369151	12	54369001	54369151	ENSG00000094916	protein_coding	ENST00000930392	54258592	110484.000000	proximity ENSG00000094916:53258592-55258592
chr12:54369000-54369151	12	54369001	54369151	ENSG00000111481	protein_coding	ENST00000945182	54325133	43943.000000	proximity ENSG00000111481:53325133-55325133
chr12:54369000-54369151	12	54369001	54369151	ENSG00000123307	protein_coding	ENST00000242994	55019974	650898.000000	proximity ENSG00000123307:54019974-56019974
chr12:54369000-54369151	12	54369001	54369151	ENSG00000123338	protein_coding	ENST00000293373	54497752	128676.000000	proximity ENSG00000123338:53497752-55497752
chr12:54369000-54369151	12	54369001	54369151	ENSG00000123360	protein_coding	ENST00000243052	54549601	180525.000000	proximity ENSG00000123360:53549601-55549601
chr12:54369000-54369151	12	54369001	54369151	ENSG00000123364	protein_coding	ENST00000243056	53938831	430245.000000	proximity ENSG00000123364:52938831-54938831
chr12:54369000-54369151	12	54369001	54369151	ENSG00000123388	protein_coding	ENST00000546378	53973126	395950.000000	proximity ENSG00000123388:52973126-54973126
chr12:54369000-54369151	12	54369001	54369151	ENSG00000123405	protein_coding	ENST00000896010	54301035	68041.000000	proximity ENSG00000123405:53301035-55301035
chr12:54369000-54369151	12	54369001	54369151	ENSG00000123407	protein_coding	ENST00000243103	53954903	414173.000000	proximity ENSG00000123407:52954903-54954903
chr12:54369000-54369151	12	54369001	54369151	ENSG00000123415	protein_coding	ENST00000879449	54185330	183746.000000	proximity ENSG00000123415:53185330-55185330
chr12:54369000-54369151	12	54369001	54369151	ENSG00000135390	protein_coding	ENST00000936908	53677651	691425.000000	proximity ENSG00000135390:52677651-54677651
chr12:54369000-54369151	12	54369001	54369151	ENSG00000135409	protein_coding	ENST00000257863	53423855	945221.000000	proximity ENSG00000135409:52423855-54423855
chr12:54369000-54369151	12	54369001	54369151	ENSG00000135413	protein_coding	ENST00000257867	54634895	265819.000000	proximity ENSG00000135413:53634895-55634895
chr12:54369000-54369151	12	54369001	54369151	ENSG00000135426	protein_coding	ENST00000524622	54973930	604854.000000	proximity ENSG00000135426:53973930-55973930
chr12:54369000-54369151	12	54369001	54369151	ENSG00000135447	protein_coding	ENST00000547431	54588516	219440.000000	proximity ENSG00000135447:53588516-55588516
chr12:54369000-54369151	12	54369001	54369151	ENSG00000135486	protein_coding	ENST00000546500	54280193	88883.000000	proximity ENSG00000135486:53280193-55280193
chr12:54369000-54369151	12	54369001	54369151	ENSG00000139546	protein_coding	ENST00000266987	53501283	867793.000000	proximity ENSG00000139546:52501283-54501283
chr12:54369000-54369151	12	54369001	54369151	ENSG00000139572	protein_coding	ENST00000551809	54364487	4589.000000	proximity ENSG00000139572:53364487-55364487
chr12:54369000-54369151	12	54369001	54369151	ENSG00000139574	protein_coding	ENST00000267017	53507484	861592.000000	proximity ENSG00000139574:52507484-54507484
chr12:54369000-54369151	12	54369001	54369151	ENSG00000139625	protein_coding	ENST00000267079	53499615	869461.000000	proximity ENSG00000139625:52499615-54499615
chr12:54369000-54369151	12	54369001	54369151	ENSG00000161634	protein_coding	ENST00000456047	54648493	279417.000000	proximity ENSG00000161634:53648493-55648493
chr12:54369000-54369151	12	54369001	54369151	ENSG00000161638	protein_coding	ENST00000945317	54419240	50164.000000	proximity ENSG00000161638:53419240-55419240
chr12:54369000-54369151	12	54369001	54369151	ENSG00000161642	protein_coding	ENST00000872491	54385801	16725.000000	proximity ENSG00000161642:53385801-55385801
chr12:54369000-54369151	12	54369001	54369151	ENSG00000170605	protein_coding	ENST00000641329	55126406	757330.000000	proximity ENSG00000170605:54126406-56126406
chr12:54369000-54369151	12	54369001	54369151	ENSG00000170627	protein_coding	ENST00000552397	54472627	103551.000000	proximity ENSG00000170627:53472627-55472627
chr12:54369000-54369151	12	54369001	54369151	ENSG00000170653	protein_coding	ENST00000853731	53626405	742671.000000	proximity ENSG00000170653:52626405-54626405
chr12:54369000-54369151	12	54369001	54369151	ENSG00000172551	protein_coding	ENST00000308796	54854516	485440.000000	proximity ENSG00000172551:53854516-55854516
chr12:54369000-54369151	12	54369001	54369151	ENSG00000172789	protein_coding	ENST00000312492	54033050	336026.000000	proximity ENSG00000172789:53033050-55033050
chr12:54369000-54369151	12	54369001	54369151	ENSG00000179919	protein_coding	ENST00000326258	55221025	851949.000000	proximity ENSG00000179919:54221025-56221025
chr12:54369000-54369151	12	54369001	54369151	ENSG00000180806	protein_coding	ENST00000508190	53995509	373567.000000	proximity ENSG00000180806:52995509-54995509
chr12:54369000-54369151	12	54369001	54369151	ENSG00000180818	protein_coding	ENST00000303460	53985146	383930.000000	proximity ENSG00000180818:52985146-54985146
chr12:54369000-54369151	12	54369001	54369151	ENSG00000185591	protein_coding	ENST00000327443	53380176	988900.000000	proximity ENSG00000185591:52380176-54380176
chr12:54369000-54369151	12	54369001	54369151	ENSG00000187857	protein_coding	ENST00000641576	55362975	993899.000000	proximity ENSG00000187857:54362975-56362975
chr12:54369000-54369151	12	54369001	54369151	ENSG00000188324	protein_coding	ENST00000358433	55296569	927493.000000	proximity ENSG00000188324:54296569-56296569
chr12:54369000-54369151	12	54369001	54369151	ENSG00000197111	protein_coding	ENST00000546463	53452102	916974.000000	proximity ENSG00000197111:52452102-54452102
chr12:54369000-54369151	12	54369001	54369151	ENSG00000197706	protein_coding	ENST00000343399	55244609	875533.000000	proximity ENSG00000197706:54244609-56244609
chr12:54369000-54369151	12	54369001	54369151	ENSG00000197757	protein_coding	ENST00000394331	54015897	353179.000000	proximity ENSG00000197757:53015897-55015897
chr12:54369000-54369151	12	54369001	54369151	ENSG00000198353	protein_coding	ENST00000430889	54053835	315241.000000	proximity ENSG00000198353:53053835-55053835
chr12:54369000-54369151	12	54369001	54369151	ENSG00000205329	protein_coding	ENST00000641364	55330043	960967.000000	proximity ENSG00000205329:54330043-56330043
chr12:54369000-54369151	12	54369001	54369151	ENSG00000205330	protein_coding	ENST00000642104	55314343	945267.000000	proximity ENSG00000205330:54314343-56314343
chr12:54369000-54369151	12	54369001	54369151	ENSG00000205352	protein_coding	ENST00000860098	53441734	927342.000000	proximity ENSG00000205352:52441734-54441734
chr12:54369000-54369151	12	54369001	54369151	ENSG00000267281	protein_coding	ENST00000591834	53625979	743097.000000	proximity ENSG00000267281:52625979-54625979
chr12:54369000-54369151	12	54369001	54369151	ENSG00000273049	protein_coding	ENST00000513209	53985845	383231.000000	proximity ENSG00000273049:52985845-54985845
chr12:54369315-54369466	12	54369316	54369466	ENSG00000012822	protein_coding	ENST00000262059	53727745	641646.000000	proximity ENSG00000012822:52727745-54727745
chr12:54369315-54369466	12	54369316	54369466	ENSG00000037965	protein_coding	ENST00000040584	54008985	360406.000000	proximity ENSG00000037965:53008985-55008985
chr12:54369315-54369466	12	54369316	54369466	ENSG00000094916	protein_coding	ENST00000930392	54258592	110799.000000	proximity ENSG00000094916:53258592-55258592
chr12:54369315-54369466	12	54369316	54369466	ENSG00000111481	protein_coding	ENST00000945182	54325133	44258.000000	proximity ENSG00000111481:53325133-55325133
chr12:54369315-54369466	12	54369316	54369466	ENSG00000123307	protein_coding	ENST00000242994	55019974	650583.000000	proximity ENSG00000123307:54019974-56019974
chr12:54369315-54369466	12	54369316	54369466	ENSG00000123338	protein_coding	ENST00000293373	54497752	128361.000000	proximity ENSG00000123338:53497752-55497752
chr12:54369315-54369466	12	54369316	54369466	ENSG00000123360	protein_coding	ENST00000243052	54549601	180210.000000	proximity ENSG00000123360:53549601-55549601
chr12:54369315-54369466	12	54369316	54369466	ENSG00000123364	protein_coding	ENST00000243056	53938831	430560.000000	proximity ENSG00000123364:52938831-54938831
chr12:54369315-54369466	12	54369316	54369466	ENSG00000123388	protein_coding	ENST00000546378	53973126	396265.000000	proximity ENSG00000123388:52973126-54973126
chr12:54369315-54369466	12	54369316	54369466	ENSG00000123405	protein_coding	ENST00000896010	54301035	68356.000000	proximity ENSG00000123405:53301035-55301035
chr12:54369315-54369466	12	54369316	54369466	ENSG00000123407	protein_coding	ENST00000243103	53954903	414488.000000	proximity ENSG00000123407:52954903-54954903
chr12:54369315-54369466	12	54369316	54369466	ENSG00000123415	protein_coding	ENST00000879449	54185330	184061.000000	proximity ENSG00000123415:53185330-55185330
chr12:54369315-54369466	12	54369316	54369466	ENSG00000135390	protein_coding	ENST00000936908	53677651	691740.000000	proximity ENSG00000135390:52677651-54677651
chr12:54369315-54369466	12	54369316	54369466	ENSG00000135409	protein_coding	ENST00000257863	53423855	945536.000000	proximity ENSG00000135409:52423855-54423855
chr12:54369315-54369466	12	54369316	54369466	ENSG00000135413	protein_coding	ENST00000257867	54634895	265504.000000	proximity ENSG00000135413:53634895-55634895
chr12:54369315-54369466	12	54369316	54369466	ENSG00000135426	protein_coding	ENST00000524622	54973930	604539.000000	proximity ENSG00000135426:53973930-55973930
chr12:54369315-54369466	12	54369316	54369466	ENSG00000135447	protein_coding	ENST00000547431	54588516	219125.000000	proximity ENSG00000135447:53588516-55588516
chr12:54369315-54369466	12	54369316	54369466	ENSG00000135486	protein_coding	ENST00000546500	54280193	89198.000000	proximity ENSG00000135486:53280193-55280193
chr12:54369315-54369466	12	54369316	54369466	ENSG00000139546	protein_coding	ENST00000266987	53501283	868108.000000	proximity ENSG00000139546:52501283-54501283
chr12:54369315-54369466	12	54369316	54369466	ENSG00000139572	protein_coding	ENST00000551809	54364487	4904.000000	proximity ENSG00000139572:53364487-55364487
chr12:54369315-54369466	12	54369316	54369466	ENSG00000139574	protein_coding	ENST00000267017	53507484	861907.000000	proximity ENSG00000139574:52507484-54507484
chr12:54369315-54369466	12	54369316	54369466	ENSG00000139625	protein_coding	ENST00000267079	53499615	869776.000000	proximity ENSG00000139625:52499615-54499615
chr12:54369315-54369466	12	54369316	54369466	ENSG00000161634	protein_coding	ENST00000456047	54648493	279102.000000	proximity ENSG00000161634:53648493-55648493
chr12:54369315-54369466	12	54369316	54369466	ENSG00000161638	protein_coding	ENST00000945317	54419240	49849.000000	proximity ENSG00000161638:53419240-55419240
chr12:54369315-54369466	12	54369316	54369466	ENSG00000161642	protein_coding	ENST00000872491	54385801	16410.000000	proximity ENSG00000161642:53385801-55385801
chr12:54369315-54369466	12	54369316	54369466	ENSG00000170605	protein_coding	ENST00000641329	55126406	757015.000000	proximity ENSG00000170605:54126406-56126406
chr12:54369315-54369466	12	54369316	54369466	ENSG00000170627	protein_coding	ENST00000552397	54472627	103236.000000	proximity ENSG00000170627:53472627-55472627
chr12:54369315-54369466	12	54369316	54369466	ENSG00000170653	protein_coding	ENST00000853731	53626405	742986.000000	proximity ENSG00000170653:52626405-54626405
chr12:54369315-54369466	12	54369316	54369466	ENSG00000172551	protein_coding	ENST00000308796	54854516	485125.000000	proximity ENSG00000172551:53854516-55854516
chr12:54369315-54369466	12	54369316	54369466	ENSG00000172789	protein_coding	ENST00000312492	54033050	336341.000000	proximity ENSG00000172789:53033050-55033050
chr12:54369315-54369466	12	54369316	54369466	ENSG00000179919	protein_coding	ENST00000326258	55221025	851634.000000	proximity ENSG00000179919:54221025-56221025
chr12:54369315-54369466	12	54369316	54369466	ENSG00000180806	protein_coding	ENST00000508190	53995509	373882.000000	proximity ENSG00000180806:52995509-54995509
chr12:54369315-54369466	12	54369316	54369466	ENSG00000180818	protein_coding	ENST00000303460	53985146	384245.000000	proximity ENSG00000180818:52985146-54985146
chr12:54369315-54369466	12	54369316	54369466	ENSG00000185591	protein_coding	ENST00000327443	53380176	989215.000000	proximity ENSG00000185591:52380176-54380176
chr12:54369315-54369466	12	54369316	54369466	ENSG00000187857	protein_coding	ENST00000641576	55362975	993584.000000	proximity ENSG00000187857:54362975-56362975
chr12:54369315-54369466	12	54369316	54369466	ENSG00000188324	protein_coding	ENST00000358433	55296569	927178.000000	proximity ENSG00000188324:54296569-56296569
chr12:54369315-54369466	12	54369316	54369466	ENSG00000197111	protein_coding	ENST00000546463	53452102	917289.000000	proximity ENSG00000197111:52452102-54452102
chr12:54369315-54369466	12	54369316	54369466	ENSG00000197706	protein_coding	ENST00000343399	55244609	875218.000000	proximity ENSG00000197706:54244609-56244609
chr12:54369315-54369466	12	54369316	54369466	ENSG00000197757	protein_coding	ENST00000394331	54015897	353494.000000	proximity ENSG00000197757:53015897-55015897
chr12:54369315-54369466	12	54369316	54369466	ENSG00000198353	protein_coding	ENST00000430889	54053835	315556.000000	proximity ENSG00000198353:53053835-55053835
chr12:54369315-54369466	12	54369316	54369466	ENSG00000205329	protein_coding	ENST00000641364	55330043	960652.000000	proximity ENSG00000205329:54330043-56330043
chr12:54369315-54369466	12	54369316	54369466	ENSG00000205330	protein_coding	ENST00000642104	55314343	944952.000000	proximity ENSG00000205330:54314343-56314343
chr12:54369315-54369466	12	54369316	54369466	ENSG00000205352	protein_coding	ENST00000860098	53441734	927657.000000	proximity ENSG00000205352:52441734-54441734
chr12:54369315-54369466	12	54369316	54369466	ENSG00000267281	protein_coding	ENST00000591834	53625979	743412.000000	proximity ENSG00000267281:52625979-54625979
chr12:54369315-54369466	12	54369316	54369466	ENSG00000273049	protein_coding	ENST00000513209	53985845	383546.000000	proximity ENSG00000273049:52985845-54985845
chr12:54371775-54371926	12	54371776	54371926	ENSG00000012822	protein_coding	ENST00000262059	53727745	644106.000000	proximity ENSG00000012822:52727745-54727745
chr12:54371775-54371926	12	54371776	54371926	ENSG00000037965	protein_coding	ENST00000040584	54008985	362866.000000	proximity ENSG00000037965:53008985-55008985
chr12:54371775-54371926	12	54371776	54371926	ENSG00000094916	protein_coding	ENST00000930392	54258592	113259.000000	proximity ENSG00000094916:53258592-55258592
chr12:54371775-54371926	12	54371776	54371926	ENSG00000111481	protein_coding	ENST00000945182	54325133	46718.000000	proximity ENSG00000111481:53325133-55325133
chr12:54371775-54371926	12	54371776	54371926	ENSG00000123307	protein_coding	ENST00000242994	55019974	648123.000000	proximity ENSG00000123307:54019974-56019974
chr12:54371775-54371926	12	54371776	54371926	ENSG00000123338	protein_coding	ENST00000293373	54497752	125901.000000	proximity ENSG00000123338:53497752-55497752
chr12:54371775-54371926	12	54371776	54371926	ENSG00000123360	protein_coding	ENST00000243052	54549601	177750.000000	proximity ENSG00000123360:53549601-55549601
chr12:54371775-54371926	12	54371776	54371926	ENSG00000123364	protein_coding	ENST00000243056	53938831	433020.000000	proximity ENSG00000123364:52938831-54938831
chr12:54371775-54371926	12	54371776	54371926	ENSG00000123388	protein_coding	ENST00000546378	53973126	398725.000000	proximity ENSG00000123388:52973126-54973126
chr12:54371775-54371926	12	54371776	54371926	ENSG00000123405	protein_coding	ENST00000896010	54301035	70816.000000	proximity ENSG00000123405:53301035-55301035
chr12:54371775-54371926	12	54371776	54371926	ENSG00000123407	protein_coding	ENST00000243103	53954903	416948.000000	proximity ENSG00000123407:52954903-54954903
chr12:54371775-54371926	12	54371776	54371926	ENSG00000123415	protein_coding	ENST00000879449	54185330	186521.000000	proximity ENSG00000123415:53185330-55185330
chr12:54371775-54371926	12	54371776	54371926	ENSG00000135390	protein_coding	ENST00000936908	53677651	694200.000000	proximity ENSG00000135390:52677651-54677651
chr12:54371775-54371926	12	54371776	54371926	ENSG00000135409	protein_coding	ENST00000257863	53423855	947996.000000	proximity ENSG00000135409:52423855-54423855
chr12:54371775-54371926	12	54371776	54371926	ENSG00000135413	protein_coding	ENST00000257867	54634895	263044.000000	proximity ENSG00000135413:53634895-55634895
chr12:54371775-54371926	12	54371776	54371926	ENSG00000135426	protein_coding	ENST00000524622	54973930	602079.000000	proximity ENSG00000135426:53973930-55973930
chr12:54371775-54371926	12	54371776	54371926	ENSG00000135447	protein_coding	ENST00000547431	54588516	216665.000000	proximity ENSG00000135447:53588516-55588516
chr12:54371775-54371926	12	54371776	54371926	ENSG00000135486	protein_coding	ENST00000546500	54280193	91658.000000	proximity ENSG00000135486:53280193-55280193
chr12:54371775-54371926	12	54371776	54371926	ENSG00000139546	protein_coding	ENST00000266987	53501283	870568.000000	proximity ENSG00000139546:52501283-54501283
chr12:54371775-54371926	12	54371776	54371926	ENSG00000139572	protein_coding	ENST00000551809	54364487	7364.000000	proximity ENSG00000139572:53364487-55364487
chr12:54371775-54371926	12	54371776	54371926	ENSG00000139574	protein_coding	ENST00000267017	53507484	864367.000000	proximity ENSG00000139574:52507484-54507484
chr12:54371775-54371926	12	54371776	54371926	ENSG00000139625	protein_coding	ENST00000267079	53499615	872236.000000	proximity ENSG00000139625:52499615-54499615
chr12:54371775-54371926	12	54371776	54371926	ENSG00000161634	protein_coding	ENST00000456047	54648493	276642.000000	proximity ENSG00000161634:53648493-55648493
chr12:54371775-54371926	12	54371776	54371926	ENSG00000161638	protein_coding	ENST00000945317	54419240	47389.000000	proximity ENSG00000161638:53419240-55419240
chr12:54371775-54371926	12	54371776	54371926	ENSG00000161642	protein_coding	ENST00000872491	54385801	13950.000000	proximity ENSG00000161642:53385801-55385801
chr12:54371775-54371926	12	54371776	54371926	ENSG00000170605	protein_coding	ENST00000641329	55126406	754555.000000	proximity ENSG00000170605:54126406-56126406
chr12:54371775-54371926	12	54371776	54371926	ENSG00000170627	protein_coding	ENST00000552397	54472627	100776.000000	proximity ENSG00000170627:53472627-55472627
chr12:54371775-54371926	12	54371776	54371926	ENSG00000170653	protein_coding	ENST00000853731	53626405	745446.000000	proximity ENSG00000170653:52626405-54626405
chr12:54371775-54371926	12	54371776	54371926	ENSG00000172551	protein_coding	ENST00000308796	54854516	482665.000000	proximity ENSG00000172551:53854516-55854516
chr12:54371775-54371926	12	54371776	54371926	ENSG00000172789	protein_coding	ENST00000312492	54033050	338801.000000	proximity ENSG00000172789:53033050-55033050
chr12:54371775-54371926	12	54371776	54371926	ENSG00000179919	protein_coding	ENST00000326258	55221025	849174.000000	proximity ENSG00000179919:54221025-56221025
chr12:54371775-54371926	12	54371776	54371926	ENSG00000180806	protein_coding	ENST00000508190	53995509	376342.000000	proximity ENSG00000180806:52995509-54995509
chr12:54371775-54371926	12	54371776	54371926	ENSG00000180818	protein_coding	ENST00000303460	53985146	386705.000000	proximity ENSG00000180818:52985146-54985146
chr12:54371775-54371926	12	54371776	54371926	ENSG00000185591	protein_coding	ENST00000327443	53380176	991675.000000	proximity ENSG00000185591:52380176-54380176
chr12:54371775-54371926	12	54371776	54371926	ENSG00000187857	protein_coding	ENST00000641576	55362975	991124.000000	proximity ENSG00000187857:54362975-56362975
chr12:54371775-54371926	12	54371776	54371926	ENSG00000188324	protein_coding	ENST00000358433	55296569	924718.000000	proximity ENSG00000188324:54296569-56296569
chr12:54371775-54371926	12	54371776	54371926	ENSG00000197111	protein_coding	ENST00000546463	53452102	919749.000000	proximity ENSG00000197111:52452102-54452102
chr12:54371775-54371926	12	54371776	54371926	ENSG00000197706	protein_coding	ENST00000343399	55244609	872758.000000	proximity ENSG00000197706:54244609-56244609
chr12:54371775-54371926	12	54371776	54371926	ENSG00000197757	protein_coding	ENST00000394331	54015897	355954.000000	proximity ENSG00000197757:53015897-55015897
chr12:54371775-54371926	12	54371776	54371926	ENSG00000198353	protein_coding	ENST00000430889	54053835	318016.000000	proximity ENSG00000198353:53053835-55053835
chr12:54371775-54371926	12	54371776	54371926	ENSG00000205329	protein_coding	ENST00000641364	55330043	958192.000000	proximity ENSG00000205329:54330043-56330043
chr12:54371775-54371926	12	54371776	54371926	ENSG00000205330	protein_coding	ENST00000642104	55314343	942492.000000	proximity ENSG00000205330:54314343-56314343
chr12:54371775-54371926	12	54371776	54371926	ENSG00000205352	protein_coding	ENST00000860098	53441734	930117.000000	proximity ENSG00000205352:52441734-54441734
chr12:54371775-54371926	12	54371776	54371926	ENSG00000267281	protein_coding	ENST00000591834	53625979	745872.000000	proximity ENSG00000267281:52625979-54625979
chr12:54371775-54371926	12	54371776	54371926	ENSG00000273049	protein_coding	ENST00000513209	53985845	386006.000000	proximity ENSG00000273049:52985845-54985845
chr12:54371975-54372126	12	54371976	54372126	ENSG00000012822	protein_coding	ENST00000262059	53727745	644306.000000	proximity ENSG00000012822:52727745-54727745
chr12:54371975-54372126	12	54371976	54372126	ENSG00000037965	protein_coding	ENST00000040584	54008985	363066.000000	proximity ENSG00000037965:53008985-55008985
chr12:54371975-54372126	12	54371976	54372126	ENSG00000094916	protein_coding	ENST00000930392	54258592	113459.000000	proximity ENSG00000094916:53258592-55258592
chr12:54371975-54372126	12	54371976	54372126	ENSG00000111481	protein_coding	ENST00000945182	54325133	46918.000000	proximity ENSG00000111481:53325133-55325133
chr12:54371975-54372126	12	54371976	54372126	ENSG00000123307	protein_coding	ENST00000242994	55019974	647923.000000	proximity ENSG00000123307:54019974-56019974
chr12:54371975-54372126	12	54371976	54372126	ENSG00000123338	protein_coding	ENST00000293373	54497752	125701.000000	proximity ENSG00000123338:53497752-55497752
chr12:54371975-54372126	12	54371976	54372126	ENSG00000123360	protein_coding	ENST00000243052	54549601	177550.000000	proximity ENSG00000123360:53549601-55549601
chr12:54371975-54372126	12	54371976	54372126	ENSG00000123364	protein_coding	ENST00000243056	53938831	433220.000000	proximity ENSG00000123364:52938831-54938831
chr12:54371975-54372126	12	54371976	54372126	ENSG00000123388	protein_coding	ENST00000546378	53973126	398925.000000	proximity ENSG00000123388:52973126-54973126
chr12:54371975-54372126	12	54371976	54372126	ENSG00000123405	protein_coding	ENST00000896010	54301035	71016.000000	proximity ENSG00000123405:53301035-55301035
chr12:54371975-54372126	12	54371976	54372126	ENSG00000123407	protein_coding	ENST00000243103	53954903	417148.000000	proximity ENSG00000123407:52954903-54954903
chr12:54371975-54372126	12	54371976	54372126	ENSG00000123415	protein_coding	ENST00000879449	54185330	186721.000000	proximity ENSG00000123415:53185330-55185330
chr12:54371975-54372126	12	54371976	54372126	ENSG00000135390	protein_coding	ENST00000936908	53677651	694400.000000	proximity ENSG00000135390:52677651-54677651
chr12:54371975-54372126	12	54371976	54372126	ENSG00000135409	protein_coding	ENST00000257863	53423855	948196.000000	proximity ENSG00000135409:52423855-54423855
chr12:54371975-54372126	12	54371976	54372126	ENSG00000135413	protein_coding	ENST00000257867	54634895	262844.000000	proximity ENSG00000135413:53634895-55634895
chr12:54371975-54372126	12	54371976	54372126	ENSG00000135426	protein_coding	ENST00000524622	54973930	601879.000000	proximity ENSG00000135426:53973930-55973930
chr12:54371975-54372126	12	54371976	54372126	ENSG00000135447	protein_coding	ENST00000547431	54588516	216465.000000	proximity ENSG00000135447:53588516-55588516
chr12:54371975-54372126	12	54371976	54372126	ENSG00000135486	protein_coding	ENST00000546500	54280193	91858.000000	proximity ENSG00000135486:53280193-55280193
chr12:54371975-54372126	12	54371976	54372126	ENSG00000139546	protein_coding	ENST00000266987	53501283	870768.000000	proximity ENSG00000139546:52501283-54501283
chr12:54371975-54372126	12	54371976	54372126	ENSG00000139572	protein_coding	ENST00000551809	54364487	7564.000000	proximity ENSG00000139572:53364487-55364487
chr12:54371975-54372126	12	54371976	54372126	ENSG00000139574	protein_coding	ENST00000267017	53507484	864567.000000	proximity ENSG00000139574:52507484-54507484
chr12:54371975-54372126	12	54371976	54372126	ENSG00000139625	protein_coding	ENST00000267079	53499615	872436.000000	proximity ENSG00000139625:52499615-54499615
chr12:54371975-54372126	12	54371976	54372126	ENSG00000161634	protein_coding	ENST00000456047	54648493	276442.000000	proximity ENSG00000161634:53648493-55648493
chr12:54371975-54372126	12	54371976	54372126	ENSG00000161638	protein_coding	ENST00000945317	54419240	47189.000000	proximity ENSG00000161638:53419240-55419240
chr12:54371975-54372126	12	54371976	54372126	ENSG00000161642	protein_coding	ENST00000872491	54385801	13750.000000	proximity ENSG00000161642:53385801-55385801
chr12:54371975-54372126	12	54371976	54372126	ENSG00000170605	protein_coding	ENST00000641329	55126406	754355.000000	proximity ENSG00000170605:54126406-56126406
chr12:54371975-54372126	12	54371976	54372126	ENSG00000170627	protein_coding	ENST00000552397	54472627	100576.000000	proximity ENSG00000170627:53472627-55472627
chr12:54371975-54372126	12	54371976	54372126	ENSG00000170653	protein_coding	ENST00000853731	53626405	745646.000000	proximity ENSG00000170653:52626405-54626405
chr12:54371975-54372126	12	54371976	54372126	ENSG00000172551	protein_coding	ENST00000308796	54854516	482465.000000	proximity ENSG00000172551:53854516-55854516
chr12:54371975-54372126	12	54371976	54372126	ENSG00000172789	protein_coding	ENST00000312492	54033050	339001.000000	proximity ENSG00000172789:53033050-55033050
chr12:54371975-54372126	12	54371976	54372126	ENSG00000179919	protein_coding	ENST00000326258	55221025	848974.000000	proximity ENSG00000179919:54221025-56221025
chr12:54371975-54372126	12	54371976	54372126	ENSG00000180806	protein_coding	ENST00000508190	53995509	376542.000000	proximity ENSG00000180806:52995509-54995509
chr12:54371975-54372126	12	54371976	54372126	ENSG00000180818	protein_coding	ENST00000303460	53985146	386905.000000	proximity ENSG00000180818:52985146-54985146
chr12:54371975-54372126	12	54371976	54372126	ENSG00000185591	protein_coding	ENST00000327443	53380176	991875.000000	proximity ENSG00000185591:52380176-54380176
chr12:54371975-54372126	12	54371976	54372126	ENSG00000187857	protein_coding	ENST00000641576	55362975	990924.000000	proximity ENSG00000187857:54362975-56362975
chr12:54371975-54372126	12	54371976	54372126	ENSG00000188324	protein_coding	ENST00000358433	55296569	924518.000000	proximity ENSG00000188324:54296569-56296569
chr12:54371975-54372126	12	54371976	54372126	ENSG00000197111	protein_coding	ENST00000546463	53452102	919949.000000	proximity ENSG00000197111:52452102-54452102
chr12:54371975-54372126	12	54371976	54372126	ENSG00000197706	protein_coding	ENST00000343399	55244609	872558.000000	proximity ENSG00000197706:54244609-56244609
chr12:54371975-54372126	12	54371976	54372126	ENSG00000197757	protein_coding	ENST00000394331	54015897	356154.000000	proximity ENSG00000197757:53015897-55015897
chr12:54371975-54372126	12	54371976	54372126	ENSG00000198353	protein_coding	ENST00000430889	54053835	318216.000000	proximity ENSG00000198353:53053835-55053835
chr12:54371975-54372126	12	54371976	54372126	ENSG00000205329	protein_coding	ENST00000641364	55330043	957992.000000	proximity ENSG00000205329:54330043-56330043
chr12:54371975-54372126	12	54371976	54372126	ENSG00000205330	protein_coding	ENST00000642104	55314343	942292.000000	proximity ENSG00000205330:54314343-56314343
chr12:54371975-54372126	12	54371976	54372126	ENSG00000205352	protein_coding	ENST00000860098	53441734	930317.000000	proximity ENSG00000205352:52441734-54441734
chr12:54371975-54372126	12	54371976	54372126	ENSG00000267281	protein_coding	ENST00000591834	53625979	746072.000000	proximity ENSG00000267281:52625979-54625979
chr12:54371975-54372126	12	54371976	54372126	ENSG00000273049	protein_coding	ENST00000513209	53985845	386206.000000	proximity ENSG00000273049:52985845-54985845
chr12:54372175-54372326	12	54372176	54372326	ENSG00000012822	protein_coding	ENST00000262059	53727745	644506.000000	proximity ENSG00000012822:52727745-54727745
chr12:54372175-54372326	12	54372176	54372326	ENSG00000037965	protein_coding	ENST00000040584	54008985	363266.000000	proximity ENSG00000037965:53008985-55008985
chr12:54372175-54372326	12	54372176	54372326	ENSG00000094916	protein_coding	ENST00000930392	54258592	113659.000000	proximity ENSG00000094916:53258592-55258592
chr12:54372175-54372326	12	54372176	54372326	ENSG00000111481	protein_coding	ENST00000945182	54325133	47118.000000	proximity ENSG00000111481:53325133-55325133
chr12:54372175-54372326	12	54372176	54372326	ENSG00000123307	protein_coding	ENST00000242994	55019974	647723.000000	proximity ENSG00000123307:54019974-56019974
chr12:54372175-54372326	12	54372176	54372326	ENSG00000123338	protein_coding	ENST00000293373	54497752	125501.000000	proximity ENSG00000123338:53497752-55497752
chr12:54372175-54372326	12	54372176	54372326	ENSG00000123360	protein_coding	ENST00000243052	54549601	177350.000000	proximity ENSG00000123360:53549601-55549601
chr12:54372175-54372326	12	54372176	54372326	ENSG00000123364	protein_coding	ENST00000243056	53938831	433420.000000	proximity ENSG00000123364:52938831-54938831
chr12:54372175-54372326	12	54372176	54372326	ENSG00000123388	protein_coding	ENST00000546378	53973126	399125.000000	proximity ENSG00000123388:52973126-54973126
chr12:54372175-54372326	12	54372176	54372326	ENSG00000123405	protein_coding	ENST00000896010	54301035	71216.000000	proximity ENSG00000123405:53301035-55301035
chr12:54372175-54372326	12	54372176	54372326	ENSG00000123407	protein_coding	ENST00000243103	53954903	417348.000000	proximity ENSG00000123407:52954903-54954903
chr12:54372175-54372326	12	54372176	54372326	ENSG00000123415	protein_coding	ENST00000879449	54185330	186921.000000	proximity ENSG00000123415:53185330-55185330
chr12:54372175-54372326	12	54372176	54372326	ENSG00000135390	protein_coding	ENST00000936908	53677651	694600.000000	proximity ENSG00000135390:52677651-54677651
chr12:54372175-54372326	12	54372176	54372326	ENSG00000135409	protein_coding	ENST00000257863	53423855	948396.000000	proximity ENSG00000135409:52423855-54423855
chr12:54372175-54372326	12	54372176	54372326	ENSG00000135413	protein_coding	ENST00000257867	54634895	262644.000000	proximity ENSG00000135413:53634895-55634895
chr12:54372175-54372326	12	54372176	54372326	ENSG00000135426	protein_coding	ENST00000524622	54973930	601679.000000	proximity ENSG00000135426:53973930-55973930
chr12:54372175-54372326	12	54372176	54372326	ENSG00000135447	protein_coding	ENST00000547431	54588516	216265.000000	proximity ENSG00000135447:53588516-55588516
chr12:54372175-54372326	12	54372176	54372326	ENSG00000135486	protein_coding	ENST00000546500	54280193	92058.000000	proximity ENSG00000135486:53280193-55280193
chr12:54372175-54372326	12	54372176	54372326	ENSG00000139546	protein_coding	ENST00000266987	53501283	870968.000000	proximity ENSG00000139546:52501283-54501283
chr12:54372175-54372326	12	54372176	54372326	ENSG00000139572	protein_coding	ENST00000551809	54364487	7764.000000	proximity ENSG00000139572:53364487-55364487
chr12:54372175-54372326	12	54372176	54372326	ENSG00000139574	protein_coding	ENST00000267017	53507484	864767.000000	proximity ENSG00000139574:52507484-54507484
chr12:54372175-54372326	12	54372176	54372326	ENSG00000139625	protein_coding	ENST00000267079	53499615	872636.000000	proximity ENSG00000139625:52499615-54499615
chr12:54372175-54372326	12	54372176	54372326	ENSG00000161634	protein_coding	ENST00000456047	54648493	276242.000000	proximity ENSG00000161634:53648493-55648493
chr12:54372175-54372326	12	54372176	54372326	ENSG00000161638	protein_coding	ENST00000945317	54419240	46989.000000	proximity ENSG00000161638:53419240-55419240
chr12:54372175-54372326	12	54372176	54372326	ENSG00000161642	protein_coding	ENST00000872491	54385801	13550.000000	proximity ENSG00000161642:53385801-55385801
chr12:54372175-54372326	12	54372176	54372326	ENSG00000170605	protein_coding	ENST00000641329	55126406	754155.000000	proximity ENSG00000170605:54126406-56126406
chr12:54372175-54372326	12	54372176	54372326	ENSG00000170627	protein_coding	ENST00000552397	54472627	100376.000000	proximity ENSG00000170627:53472627-55472627
chr12:54372175-54372326	12	54372176	54372326	ENSG00000170653	protein_coding	ENST00000853731	53626405	745846.000000	proximity ENSG00000170653:52626405-54626405
chr12:54372175-54372326	12	54372176	54372326	ENSG00000172551	protein_coding	ENST00000308796	54854516	482265.000000	proximity ENSG00000172551:53854516-55854516
chr12:54372175-54372326	12	54372176	54372326	ENSG00000172789	protein_coding	ENST00000312492	54033050	339201.000000	proximity ENSG00000172789:53033050-55033050
chr12:54372175-54372326	12	54372176	54372326	ENSG00000179919	protein_coding	ENST00000326258	55221025	848774.000000	proximity ENSG00000179919:54221025-56221025
chr12:54372175-54372326	12	54372176	54372326	ENSG00000180806	protein_coding	ENST00000508190	53995509	376742.000000	proximity ENSG00000180806:52995509-54995509
chr12:54372175-54372326	12	54372176	54372326	ENSG00000180818	protein_coding	ENST00000303460	53985146	387105.000000	proximity ENSG00000180818:52985146-54985146
chr12:54372175-54372326	12	54372176	54372326	ENSG00000185591	protein_coding	ENST00000327443	53380176	992075.000000	proximity ENSG00000185591:52380176-54380176
chr12:54372175-54372326	12	54372176	54372326	ENSG00000187857	protein_coding	ENST00000641576	55362975	990724.000000	proximity ENSG00000187857:54362975-56362975
chr12:54372175-54372326	12	54372176	54372326	ENSG00000188324	protein_coding	ENST00000358433	55296569	924318.000000	proximity ENSG00000188324:54296569-56296569
chr12:54372175-54372326	12	54372176	54372326	ENSG00000197111	protein_coding	ENST00000546463	53452102	920149.000000	proximity ENSG00000197111:52452102-54452102
chr12:54372175-54372326	12	54372176	54372326	ENSG00000197706	protein_coding	ENST00000343399	55244609	872358.000000	proximity ENSG00000197706:54244609-56244609
chr12:54372175-54372326	12	54372176	54372326	ENSG00000197757	protein_coding	ENST00000394331	54015897	356354.000000	proximity ENSG00000197757:53015897-55015897
chr12:54372175-54372326	12	54372176	54372326	ENSG00000198353	protein_coding	ENST00000430889	54053835	318416.000000	proximity ENSG00000198353:53053835-55053835
chr12:54372175-54372326	12	54372176	54372326	ENSG00000205329	protein_coding	ENST00000641364	55330043	957792.000000	proximity ENSG00000205329:54330043-56330043
chr12:54372175-54372326	12	54372176	54372326	ENSG00000205330	protein_coding	ENST00000642104	55314343	942092.000000	proximity ENSG00000205330:54314343-56314343
chr12:54372175-54372326	12	54372176	54372326	ENSG00000205352	protein_coding	ENST00000860098	53441734	930517.000000	proximity ENSG00000205352:52441734-54441734
chr12:54372175-54372326	12	54372176	54372326	ENSG00000267281	protein_coding	ENST00000591834	53625979	746272.000000	proximity ENSG00000267281:52625979-54625979
chr12:54372175-54372326	12	54372176	54372326	ENSG00000273049	protein_coding	ENST00000513209	53985845	386406.000000	proximity ENSG00000273049:52985845-54985845
chr12:54374675-54374826	12	54374676	54374826	ENSG00000012822	protein_coding	ENST00000262059	53727745	647006.000000	proximity ENSG00000012822:52727745-54727745
chr12:54374675-54374826	12	54374676	54374826	ENSG00000037965	protein_coding	ENST00000040584	54008985	365766.000000	proximity ENSG00000037965:53008985-55008985
chr12:54374675-54374826	12	54374676	54374826	ENSG00000094916	protein_coding	ENST00000930392	54258592	116159.000000	proximity ENSG00000094916:53258592-55258592
chr12:54374675-54374826	12	54374676	54374826	ENSG00000111481	protein_coding	ENST00000945182	54325133	49618.000000	proximity ENSG00000111481:53325133-55325133
chr12:54374675-54374826	12	54374676	54374826	ENSG00000123307	protein_coding	ENST00000242994	55019974	645223.000000	proximity ENSG00000123307:54019974-56019974
chr12:54374675-54374826	12	54374676	54374826	ENSG00000123338	protein_coding	ENST00000293373	54497752	123001.000000	proximity ENSG00000123338:53497752-55497752
chr12:54374675-54374826	12	54374676	54374826	ENSG00000123360	protein_coding	ENST00000243052	54549601	174850.000000	proximity ENSG00000123360:53549601-55549601
chr12:54374675-54374826	12	54374676	54374826	ENSG00000123364	protein_coding	ENST00000243056	53938831	435920.000000	proximity ENSG00000123364:52938831-54938831
chr12:54374675-54374826	12	54374676	54374826	ENSG00000123388	protein_coding	ENST00000546378	53973126	401625.000000	proximity ENSG00000123388:52973126-54973126
chr12:54374675-54374826	12	54374676	54374826	ENSG00000123405	protein_coding	ENST00000896010	54301035	73716.000000	proximity ENSG00000123405:53301035-55301035
chr12:54374675-54374826	12	54374676	54374826	ENSG00000123407	protein_coding	ENST00000243103	53954903	419848.000000	proximity ENSG00000123407:52954903-54954903
chr12:54374675-54374826	12	54374676	54374826	ENSG00000123415	protein_coding	ENST00000879449	54185330	189421.000000	proximity ENSG00000123415:53185330-55185330
chr12:54374675-54374826	12	54374676	54374826	ENSG00000135390	protein_coding	ENST00000936908	53677651	697100.000000	proximity ENSG00000135390:52677651-54677651
chr12:54374675-54374826	12	54374676	54374826	ENSG00000135409	protein_coding	ENST00000257863	53423855	950896.000000	proximity ENSG00000135409:52423855-54423855
chr12:54374675-54374826	12	54374676	54374826	ENSG00000135413	protein_coding	ENST00000257867	54634895	260144.000000	proximity ENSG00000135413:53634895-55634895
chr12:54374675-54374826	12	54374676	54374826	ENSG00000135426	protein_coding	ENST00000524622	54973930	599179.000000	proximity ENSG00000135426:53973930-55973930
chr12:54374675-54374826	12	54374676	54374826	ENSG00000135447	protein_coding	ENST00000547431	54588516	213765.000000	proximity ENSG00000135447:53588516-55588516
chr12:54374675-54374826	12	54374676	54374826	ENSG00000135486	protein_coding	ENST00000546500	54280193	94558.000000	proximity ENSG00000135486:53280193-55280193
chr12:54374675-54374826	12	54374676	54374826	ENSG00000139546	protein_coding	ENST00000266987	53501283	873468.000000	proximity ENSG00000139546:52501283-54501283
chr12:54374675-54374826	12	54374676	54374826	ENSG00000139572	protein_coding	ENST00000551809	54364487	10264.000000	proximity ENSG00000139572:53364487-55364487
chr12:54374675-54374826	12	54374676	54374826	ENSG00000139574	protein_coding	ENST00000267017	53507484	867267.000000	proximity ENSG00000139574:52507484-54507484
chr12:54374675-54374826	12	54374676	54374826	ENSG00000139625	protein_coding	ENST00000267079	53499615	875136.000000	proximity ENSG00000139625:52499615-54499615
chr12:54374675-54374826	12	54374676	54374826	ENSG00000161634	protein_coding	ENST00000456047	54648493	273742.000000	proximity ENSG00000161634:53648493-55648493
chr12:54374675-54374826	12	54374676	54374826	ENSG00000161638	protein_coding	ENST00000945317	54419240	44489.000000	proximity ENSG00000161638:53419240-55419240
chr12:54374675-54374826	12	54374676	54374826	ENSG00000161642	protein_coding	ENST00000872491	54385801	11050.000000	proximity ENSG00000161642:53385801-55385801
chr12:54374675-54374826	12	54374676	54374826	ENSG00000170605	protein_coding	ENST00000641329	55126406	751655.000000	proximity ENSG00000170605:54126406-56126406
chr12:54374675-54374826	12	54374676	54374826	ENSG00000170627	protein_coding	ENST00000552397	54472627	97876.000000	proximity ENSG00000170627:53472627-55472627
chr12:54374675-54374826	12	54374676	54374826	ENSG00000170653	protein_coding	ENST00000853731	53626405	748346.000000	proximity ENSG00000170653:52626405-54626405
chr12:54374675-54374826	12	54374676	54374826	ENSG00000172551	protein_coding	ENST00000308796	54854516	479765.000000	proximity ENSG00000172551:53854516-55854516
chr12:54374675-54374826	12	54374676	54374826	ENSG00000172789	protein_coding	ENST00000312492	54033050	341701.000000	proximity ENSG00000172789:53033050-55033050
chr12:54374675-54374826	12	54374676	54374826	ENSG00000179919	protein_coding	ENST00000326258	55221025	846274.000000	proximity ENSG00000179919:54221025-56221025
chr12:54374675-54374826	12	54374676	54374826	ENSG00000180806	protein_coding	ENST00000508190	53995509	379242.000000	proximity ENSG00000180806:52995509-54995509
chr12:54374675-54374826	12	54374676	54374826	ENSG00000180818	protein_coding	ENST00000303460	53985146	389605.000000	proximity ENSG00000180818:52985146-54985146
chr12:54374675-54374826	12	54374676	54374826	ENSG00000185591	protein_coding	ENST00000327443	53380176	994575.000000	proximity ENSG00000185591:52380176-54380176
chr12:54374675-54374826	12	54374676	54374826	ENSG00000187857	protein_coding	ENST00000641576	55362975	988224.000000	proximity ENSG00000187857:54362975-56362975
chr12:54374675-54374826	12	54374676	54374826	ENSG00000188324	protein_coding	ENST00000358433	55296569	921818.000000	proximity ENSG00000188324:54296569-56296569
chr12:54374675-54374826	12	54374676	54374826	ENSG00000197111	protein_coding	ENST00000546463	53452102	922649.000000	proximity ENSG00000197111:52452102-54452102
chr12:54374675-54374826	12	54374676	54374826	ENSG00000197706	protein_coding	ENST00000343399	55244609	869858.000000	proximity ENSG00000197706:54244609-56244609
chr12:54374675-54374826	12	54374676	54374826	ENSG00000197757	protein_coding	ENST00000394331	54015897	358854.000000	proximity ENSG00000197757:53015897-55015897
chr12:54374675-54374826	12	54374676	54374826	ENSG00000198353	protein_coding	ENST00000430889	54053835	320916.000000	proximity ENSG00000198353:53053835-55053835
chr12:54374675-54374826	12	54374676	54374826	ENSG00000205329	protein_coding	ENST00000641364	55330043	955292.000000	proximity ENSG00000205329:54330043-56330043
chr12:54374675-54374826	12	54374676	54374826	ENSG00000205330	protein_coding	ENST00000642104	55314343	939592.000000	proximity ENSG00000205330:54314343-56314343
chr12:54374675-54374826	12	54374676	54374826	ENSG00000205352	protein_coding	ENST00000860098	53441734	933017.000000	proximity ENSG00000205352:52441734-54441734
chr12:54374675-54374826	12	54374676	54374826	ENSG00000267281	protein_coding	ENST00000591834	53625979	748772.000000	proximity ENSG00000267281:52625979-54625979
chr12:54374675-54374826	12	54374676	54374826	ENSG00000273049	protein_coding	ENST00000513209	53985845	388906.000000	proximity ENSG00000273049:52985845-54985845
chr12:54374975-54375126	12	54374976	54375126	ENSG00000012822	protein_coding	ENST00000262059	53727745	647306.000000	proximity ENSG00000012822:52727745-54727745
chr12:54374975-54375126	12	54374976	54375126	ENSG00000037965	protein_coding	ENST00000040584	54008985	366066.000000	proximity ENSG00000037965:53008985-55008985
chr12:54374975-54375126	12	54374976	54375126	ENSG00000094916	protein_coding	ENST00000930392	54258592	116459.000000	proximity ENSG00000094916:53258592-55258592
chr12:54374975-54375126	12	54374976	54375126	ENSG00000111481	protein_coding	ENST00000945182	54325133	49918.000000	proximity ENSG00000111481:53325133-55325133
chr12:54374975-54375126	12	54374976	54375126	ENSG00000123307	protein_coding	ENST00000242994	55019974	644923.000000	proximity ENSG00000123307:54019974-56019974
chr12:54374975-54375126	12	54374976	54375126	ENSG00000123338	protein_coding	ENST00000293373	54497752	122701.000000	proximity ENSG00000123338:53497752-55497752
chr12:54374975-54375126	12	54374976	54375126	ENSG00000123360	protein_coding	ENST00000243052	54549601	174550.000000	proximity ENSG00000123360:53549601-55549601
chr12:54374975-54375126	12	54374976	54375126	ENSG00000123364	protein_coding	ENST00000243056	53938831	436220.000000	proximity ENSG00000123364:52938831-54938831
chr12:54374975-54375126	12	54374976	54375126	ENSG00000123388	protein_coding	ENST00000546378	53973126	401925.000000	proximity ENSG00000123388:52973126-54973126
chr12:54374975-54375126	12	54374976	54375126	ENSG00000123405	protein_coding	ENST00000896010	54301035	74016.000000	proximity ENSG00000123405:53301035-55301035
chr12:54374975-54375126	12	54374976	54375126	ENSG00000123407	protein_coding	ENST00000243103	53954903	420148.000000	proximity ENSG00000123407:52954903-54954903
chr12:54374975-54375126	12	54374976	54375126	ENSG00000123415	protein_coding	ENST00000879449	54185330	189721.000000	proximity ENSG00000123415:53185330-55185330
chr12:54374975-54375126	12	54374976	54375126	ENSG00000135390	protein_coding	ENST00000936908	53677651	697400.000000	proximity ENSG00000135390:52677651-54677651
chr12:54374975-54375126	12	54374976	54375126	ENSG00000135409	protein_coding	ENST00000257863	53423855	951196.000000	proximity ENSG00000135409:52423855-54423855
chr12:54374975-54375126	12	54374976	54375126	ENSG00000135413	protein_coding	ENST00000257867	54634895	259844.000000	proximity ENSG00000135413:53634895-55634895
chr12:54374975-54375126	12	54374976	54375126	ENSG00000135426	protein_coding	ENST00000524622	54973930	598879.000000	proximity ENSG00000135426:53973930-55973930
chr12:54374975-54375126	12	54374976	54375126	ENSG00000135447	protein_coding	ENST00000547431	54588516	213465.000000	proximity ENSG00000135447:53588516-55588516
chr12:54374975-54375126	12	54374976	54375126	ENSG00000135486	protein_coding	ENST00000546500	54280193	94858.000000	proximity ENSG00000135486:53280193-55280193
chr12:54374975-54375126	12	54374976	54375126	ENSG00000139546	protein_coding	ENST00000266987	53501283	873768.000000	proximity ENSG00000139546:52501283-54501283
chr12:54374975-54375126	12	54374976	54375126	ENSG00000139572	protein_coding	ENST00000551809	54364487	10564.000000	proximity ENSG00000139572:53364487-55364487
chr12:54374975-54375126	12	54374976	54375126	ENSG00000139574	protein_coding	ENST00000267017	53507484	867567.000000	proximity ENSG00000139574:52507484-54507484
chr12:54374975-54375126	12	54374976	54375126	ENSG00000139625	protein_coding	ENST00000267079	53499615	875436.000000	proximity ENSG00000139625:52499615-54499615
chr12:54374975-54375126	12	54374976	54375126	ENSG00000161634	protein_coding	ENST00000456047	54648493	273442.000000	proximity ENSG00000161634:53648493-55648493
chr12:54374975-54375126	12	54374976	54375126	ENSG00000161638	protein_coding	ENST00000945317	54419240	44189.000000	proximity ENSG00000161638:53419240-55419240
chr12:54374975-54375126	12	54374976	54375126	ENSG00000161642	protein_coding	ENST00000872491	54385801	10750.000000	proximity ENSG00000161642:53385801-55385801
chr12:54374975-54375126	12	54374976	54375126	ENSG00000170605	protein_coding	ENST00000641329	55126406	751355.000000	proximity ENSG00000170605:54126406-56126406
chr12:54374975-54375126	12	54374976	54375126	ENSG00000170627	protein_coding	ENST00000552397	54472627	97576.000000	proximity ENSG00000170627:53472627-55472627
chr12:54374975-54375126	12	54374976	54375126	ENSG00000170653	protein_coding	ENST00000853731	53626405	748646.000000	proximity ENSG00000170653:52626405-54626405
chr12:54374975-54375126	12	54374976	54375126	ENSG00000172551	protein_coding	ENST00000308796	54854516	479465.000000	proximity ENSG00000172551:53854516-55854516
chr12:54374975-54375126	12	54374976	54375126	ENSG00000172789	protein_coding	ENST00000312492	54033050	342001.000000	proximity ENSG00000172789:53033050-55033050
chr12:54374975-54375126	12	54374976	54375126	ENSG00000179919	protein_coding	ENST00000326258	55221025	845974.000000	proximity ENSG00000179919:54221025-56221025
chr12:54374975-54375126	12	54374976	54375126	ENSG00000180806	protein_coding	ENST00000508190	53995509	379542.000000	proximity ENSG00000180806:52995509-54995509
chr12:54374975-54375126	12	54374976	54375126	ENSG00000180818	protein_coding	ENST00000303460	53985146	389905.000000	proximity ENSG00000180818:52985146-54985146
chr12:54374975-54375126	12	54374976	54375126	ENSG00000185591	protein_coding	ENST00000327443	53380176	994875.000000	proximity ENSG00000185591:52380176-54380176
chr12:54374975-54375126	12	54374976	54375126	ENSG00000187857	protein_coding	ENST00000641576	55362975	987924.000000	proximity ENSG00000187857:54362975-56362975
chr12:54374975-54375126	12	54374976	54375126	ENSG00000188324	protein_coding	ENST00000358433	55296569	921518.000000	proximity ENSG00000188324:54296569-56296569
chr12:54374975-54375126	12	54374976	54375126	ENSG00000197111	protein_coding	ENST00000546463	53452102	922949.000000	proximity ENSG00000197111:52452102-54452102
chr12:54374975-54375126	12	54374976	54375126	ENSG00000197706	protein_coding	ENST00000343399	55244609	869558.000000	proximity ENSG00000197706:54244609-56244609
chr12:54374975-54375126	12	54374976	54375126	ENSG00000197757	protein_coding	ENST00000394331	54015897	359154.000000	proximity ENSG00000197757:53015897-55015897
chr12:54374975-54375126	12	54374976	54375126	ENSG00000198353	protein_coding	ENST00000430889	54053835	321216.000000	proximity ENSG00000198353:53053835-55053835
chr12:54374975-54375126	12	54374976	54375126	ENSG00000205329	protein_coding	ENST00000641364	55330043	954992.000000	proximity ENSG00000205329:54330043-56330043
chr12:54374975-54375126	12	54374976	54375126	ENSG00000205330	protein_coding	ENST00000642104	55314343	939292.000000	proximity ENSG00000205330:54314343-56314343
chr12:54374975-54375126	12	54374976	54375126	ENSG00000205352	protein_coding	ENST00000860098	53441734	933317.000000	proximity ENSG00000205352:52441734-54441734
chr12:54374975-54375126	12	54374976	54375126	ENSG00000267281	protein_coding	ENST00000591834	53625979	749072.000000	proximity ENSG00000267281:52625979-54625979
chr12:54374975-54375126	12	54374976	54375126	ENSG00000273049	protein_coding	ENST00000513209	53985845	389206.000000	proximity ENSG00000273049:52985845-54985845
chr12:54378920-54379071	12	54378921	54379071	ENSG00000012822	protein_coding	ENST00000262059	53727745	651251.000000	proximity ENSG00000012822:52727745-54727745
chr12:54378920-54379071	12	54378921	54379071	ENSG00000037965	protein_coding	ENST00000040584	54008985	370011.000000	proximity ENSG00000037965:53008985-55008985
chr12:54378920-54379071	12	54378921	54379071	ENSG00000094916	protein_coding	ENST00000930392	54258592	120404.000000	proximity ENSG00000094916:53258592-55258592
chr12:54378920-54379071	12	54378921	54379071	ENSG00000111481	protein_coding	ENST00000945182	54325133	53863.000000	proximity ENSG00000111481:53325133-55325133
chr12:54378920-54379071	12	54378921	54379071	ENSG00000123307	protein_coding	ENST00000242994	55019974	640978.000000	proximity ENSG00000123307:54019974-56019974
chr12:54378920-54379071	12	54378921	54379071	ENSG00000123338	protein_coding	ENST00000293373	54497752	118756.000000	proximity ENSG00000123338:53497752-55497752
chr12:54378920-54379071	12	54378921	54379071	ENSG00000123360	protein_coding	ENST00000243052	54549601	170605.000000	proximity ENSG00000123360:53549601-55549601
chr12:54378920-54379071	12	54378921	54379071	ENSG00000123364	protein_coding	ENST00000243056	53938831	440165.000000	proximity ENSG00000123364:52938831-54938831
chr12:54378920-54379071	12	54378921	54379071	ENSG00000123388	protein_coding	ENST00000546378	53973126	405870.000000	proximity ENSG00000123388:52973126-54973126
chr12:54378920-54379071	12	54378921	54379071	ENSG00000123405	protein_coding	ENST00000896010	54301035	77961.000000	proximity ENSG00000123405:53301035-55301035
chr12:54378920-54379071	12	54378921	54379071	ENSG00000123407	protein_coding	ENST00000243103	53954903	424093.000000	proximity ENSG00000123407:52954903-54954903
chr12:54378920-54379071	12	54378921	54379071	ENSG00000123415	protein_coding	ENST00000879449	54185330	193666.000000	proximity ENSG00000123415:53185330-55185330
chr12:54378920-54379071	12	54378921	54379071	ENSG00000135390	protein_coding	ENST00000936908	53677651	701345.000000	proximity ENSG00000135390:52677651-54677651
chr12:54378920-54379071	12	54378921	54379071	ENSG00000135409	protein_coding	ENST00000257863	53423855	955141.000000	proximity ENSG00000135409:52423855-54423855
chr12:54378920-54379071	12	54378921	54379071	ENSG00000135413	protein_coding	ENST00000257867	54634895	255899.000000	proximity ENSG00000135413:53634895-55634895
chr12:54378920-54379071	12	54378921	54379071	ENSG00000135426	protein_coding	ENST00000524622	54973930	594934.000000	proximity ENSG00000135426:53973930-55973930
chr12:54378920-54379071	12	54378921	54379071	ENSG00000135447	protein_coding	ENST00000547431	54588516	209520.000000	proximity ENSG00000135447:53588516-55588516
chr12:54378920-54379071	12	54378921	54379071	ENSG00000135486	protein_coding	ENST00000546500	54280193	98803.000000	proximity ENSG00000135486:53280193-55280193
chr12:54378920-54379071	12	54378921	54379071	ENSG00000139546	protein_coding	ENST00000266987	53501283	877713.000000	proximity ENSG00000139546:52501283-54501283
chr12:54378920-54379071	12	54378921	54379071	ENSG00000139572	protein_coding	ENST00000551809	54364487	14509.000000	proximity ENSG00000139572:53364487-55364487
chr12:54378920-54379071	12	54378921	54379071	ENSG00000139574	protein_coding	ENST00000267017	53507484	871512.000000	proximity ENSG00000139574:52507484-54507484
chr12:54378920-54379071	12	54378921	54379071	ENSG00000139625	protein_coding	ENST00000267079	53499615	879381.000000	proximity ENSG00000139625:52499615-54499615
chr12:54378920-54379071	12	54378921	54379071	ENSG00000161634	protein_coding	ENST00000456047	54648493	269497.000000	proximity ENSG00000161634:53648493-55648493
chr12:54378920-54379071	12	54378921	54379071	ENSG00000161638	protein_coding	ENST00000945317	54419240	40244.000000	proximity ENSG00000161638:53419240-55419240
chr12:54378920-54379071	12	54378921	54379071	ENSG00000161642	protein_coding	ENST00000872491	54385801	6805.000000	proximity ENSG00000161642:53385801-55385801
chr12:54378920-54379071	12	54378921	54379071	ENSG00000170605	protein_coding	ENST00000641329	55126406	747410.000000	proximity ENSG00000170605:54126406-56126406
chr12:54378920-54379071	12	54378921	54379071	ENSG00000170627	protein_coding	ENST00000552397	54472627	93631.000000	proximity ENSG00000170627:53472627-55472627
chr12:54378920-54379071	12	54378921	54379071	ENSG00000170653	protein_coding	ENST00000853731	53626405	752591.000000	proximity ENSG00000170653:52626405-54626405
chr12:54378920-54379071	12	54378921	54379071	ENSG00000172551	protein_coding	ENST00000308796	54854516	475520.000000	proximity ENSG00000172551:53854516-55854516
chr12:54378920-54379071	12	54378921	54379071	ENSG00000172789	protein_coding	ENST00000312492	54033050	345946.000000	proximity ENSG00000172789:53033050-55033050
chr12:54378920-54379071	12	54378921	54379071	ENSG00000179919	protein_coding	ENST00000326258	55221025	842029.000000	proximity ENSG00000179919:54221025-56221025
chr12:54378920-54379071	12	54378921	54379071	ENSG00000180806	protein_coding	ENST00000508190	53995509	383487.000000	proximity ENSG00000180806:52995509-54995509
chr12:54378920-54379071	12	54378921	54379071	ENSG00000180818	protein_coding	ENST00000303460	53985146	393850.000000	proximity ENSG00000180818:52985146-54985146
chr12:54378920-54379071	12	54378921	54379071	ENSG00000185591	protein_coding	ENST00000327443	53380176	998820.000000	proximity ENSG00000185591:52380176-54380176
chr12:54378920-54379071	12	54378921	54379071	ENSG00000187857	protein_coding	ENST00000641576	55362975	983979.000000	proximity ENSG00000187857:54362975-56362975
chr12:54378920-54379071	12	54378921	54379071	ENSG00000188324	protein_coding	ENST00000358433	55296569	917573.000000	proximity ENSG00000188324:54296569-56296569
chr12:54378920-54379071	12	54378921	54379071	ENSG00000197111	protein_coding	ENST00000546463	53452102	926894.000000	proximity ENSG00000197111:52452102-54452102
chr12:54378920-54379071	12	54378921	54379071	ENSG00000197706	protein_coding	ENST00000343399	55244609	865613.000000	proximity ENSG00000197706:54244609-56244609
chr12:54378920-54379071	12	54378921	54379071	ENSG00000197757	protein_coding	ENST00000394331	54015897	363099.000000	proximity ENSG00000197757:53015897-55015897
chr12:54378920-54379071	12	54378921	54379071	ENSG00000198353	protein_coding	ENST00000430889	54053835	325161.000000	proximity ENSG00000198353:53053835-55053835
chr12:54378920-54379071	12	54378921	54379071	ENSG00000205329	protein_coding	ENST00000641364	55330043	951047.000000	proximity ENSG00000205329:54330043-56330043
chr12:54378920-54379071	12	54378921	54379071	ENSG00000205330	protein_coding	ENST00000642104	55314343	935347.000000	proximity ENSG00000205330:54314343-56314343
chr12:54378920-54379071	12	54378921	54379071	ENSG00000205352	protein_coding	ENST00000860098	53441734	937262.000000	proximity ENSG00000205352:52441734-54441734
chr12:54378920-54379071	12	54378921	54379071	ENSG00000267281	protein_coding	ENST00000591834	53625979	753017.000000	proximity ENSG00000267281:52625979-54625979
chr12:54378920-54379071	12	54378921	54379071	ENSG00000273049	protein_coding	ENST00000513209	53985845	393151.000000	proximity ENSG00000273049:52985845-54985845
chr12:54379960-54380111	12	54379961	54380111	ENSG00000012822	protein_coding	ENST00000262059	53727745	652291.000000	proximity ENSG00000012822:52727745-54727745
chr12:54379960-54380111	12	54379961	54380111	ENSG00000037965	protein_coding	ENST00000040584	54008985	371051.000000	proximity ENSG00000037965:53008985-55008985
chr12:54379960-54380111	12	54379961	54380111	ENSG00000094916	protein_coding	ENST00000930392	54258592	121444.000000	proximity ENSG00000094916:53258592-55258592
chr12:54379960-54380111	12	54379961	54380111	ENSG00000111481	protein_coding	ENST00000945182	54325133	54903.000000	proximity ENSG00000111481:53325133-55325133
chr12:54379960-54380111	12	54379961	54380111	ENSG00000123307	protein_coding	ENST00000242994	55019974	639938.000000	proximity ENSG00000123307:54019974-56019974
chr12:54379960-54380111	12	54379961	54380111	ENSG00000123338	protein_coding	ENST00000293373	54497752	117716.000000	proximity ENSG00000123338:53497752-55497752
chr12:54379960-54380111	12	54379961	54380111	ENSG00000123360	protein_coding	ENST00000243052	54549601	169565.000000	proximity ENSG00000123360:53549601-55549601
chr12:54379960-54380111	12	54379961	54380111	ENSG00000123364	protein_coding	ENST00000243056	53938831	441205.000000	proximity ENSG00000123364:52938831-54938831
chr12:54379960-54380111	12	54379961	54380111	ENSG00000123388	protein_coding	ENST00000546378	53973126	406910.000000	proximity ENSG00000123388:52973126-54973126
chr12:54379960-54380111	12	54379961	54380111	ENSG00000123405	protein_coding	ENST00000896010	54301035	79001.000000	proximity ENSG00000123405:53301035-55301035
chr12:54379960-54380111	12	54379961	54380111	ENSG00000123407	protein_coding	ENST00000243103	53954903	425133.000000	proximity ENSG00000123407:52954903-54954903
chr12:54379960-54380111	12	54379961	54380111	ENSG00000123415	protein_coding	ENST00000879449	54185330	194706.000000	proximity ENSG00000123415:53185330-55185330
chr12:54379960-54380111	12	54379961	54380111	ENSG00000135390	protein_coding	ENST00000936908	53677651	702385.000000	proximity ENSG00000135390:52677651-54677651
chr12:54379960-54380111	12	54379961	54380111	ENSG00000135409	protein_coding	ENST00000257863	53423855	956181.000000	proximity ENSG00000135409:52423855-54423855
chr12:54379960-54380111	12	54379961	54380111	ENSG00000135413	protein_coding	ENST00000257867	54634895	254859.000000	proximity ENSG00000135413:53634895-55634895
chr12:54379960-54380111	12	54379961	54380111	ENSG00000135426	protein_coding	ENST00000524622	54973930	593894.000000	proximity ENSG00000135426:53973930-55973930
chr12:54379960-54380111	12	54379961	54380111	ENSG00000135447	protein_coding	ENST00000547431	54588516	208480.000000	proximity ENSG00000135447:53588516-55588516
chr12:54379960-54380111	12	54379961	54380111	ENSG00000135486	protein_coding	ENST00000546500	54280193	99843.000000	proximity ENSG00000135486:53280193-55280193
chr12:54379960-54380111	12	54379961	54380111	ENSG00000139546	protein_coding	ENST00000266987	53501283	878753.000000	proximity ENSG00000139546:52501283-54501283
chr12:54379960-54380111	12	54379961	54380111	ENSG00000139572	protein_coding	ENST00000551809	54364487	15549.000000	proximity ENSG00000139572:53364487-55364487
chr12:54379960-54380111	12	54379961	54380111	ENSG00000139574	protein_coding	ENST00000267017	53507484	872552.000000	proximity ENSG00000139574:52507484-54507484
chr12:54379960-54380111	12	54379961	54380111	ENSG00000139625	protein_coding	ENST00000267079	53499615	880421.000000	proximity ENSG00000139625:52499615-54499615
chr12:54379960-54380111	12	54379961	54380111	ENSG00000161634	protein_coding	ENST00000456047	54648493	268457.000000	proximity ENSG00000161634:53648493-55648493
chr12:54379960-54380111	12	54379961	54380111	ENSG00000161638	protein_coding	ENST00000945317	54419240	39204.000000	proximity ENSG00000161638:53419240-55419240
chr12:54379960-54380111	12	54379961	54380111	ENSG00000161642	protein_coding	ENST00000872491	54385801	5765.000000	proximity ENSG00000161642:53385801-55385801
chr12:54379960-54380111	12	54379961	54380111	ENSG00000170605	protein_coding	ENST00000641329	55126406	746370.000000	proximity ENSG00000170605:54126406-56126406
chr12:54379960-54380111	12	54379961	54380111	ENSG00000170627	protein_coding	ENST00000552397	54472627	92591.000000	proximity ENSG00000170627:53472627-55472627
chr12:54379960-54380111	12	54379961	54380111	ENSG00000170653	protein_coding	ENST00000853731	53626405	753631.000000	proximity ENSG00000170653:52626405-54626405
chr12:54379960-54380111	12	54379961	54380111	ENSG00000172551	protein_coding	ENST00000308796	54854516	474480.000000	proximity ENSG00000172551:53854516-55854516
chr12:54379960-54380111	12	54379961	54380111	ENSG00000172789	protein_coding	ENST00000312492	54033050	346986.000000	proximity ENSG00000172789:53033050-55033050
chr12:54379960-54380111	12	54379961	54380111	ENSG00000179919	protein_coding	ENST00000326258	55221025	840989.000000	proximity ENSG00000179919:54221025-56221025
chr12:54379960-54380111	12	54379961	54380111	ENSG00000180806	protein_coding	ENST00000508190	53995509	384527.000000	proximity ENSG00000180806:52995509-54995509
chr12:54379960-54380111	12	54379961	54380111	ENSG00000180818	protein_coding	ENST00000303460	53985146	394890.000000	proximity ENSG00000180818:52985146-54985146
chr12:54379960-54380111	12	54379961	54380111	ENSG00000185591	protein_coding	ENST00000327443	53380176	999860.000000	proximity ENSG00000185591:52380176-54380176
chr12:54379960-54380111	12	54379961	54380111	ENSG00000187857	protein_coding	ENST00000641576	55362975	982939.000000	proximity ENSG00000187857:54362975-56362975
chr12:54379960-54380111	12	54379961	54380111	ENSG00000188324	protein_coding	ENST00000358433	55296569	916533.000000	proximity ENSG00000188324:54296569-56296569
chr12:54379960-54380111	12	54379961	54380111	ENSG00000197111	protein_coding	ENST00000546463	53452102	927934.000000	proximity ENSG00000197111:52452102-54452102
chr12:54379960-54380111	12	54379961	54380111	ENSG00000197706	protein_coding	ENST00000343399	55244609	864573.000000	proximity ENSG00000197706:54244609-56244609
chr12:54379960-54380111	12	54379961	54380111	ENSG00000197757	protein_coding	ENST00000394331	54015897	364139.000000	proximity ENSG00000197757:53015897-55015897
chr12:54379960-54380111	12	54379961	54380111	ENSG00000198353	protein_coding	ENST00000430889	54053835	326201.000000	proximity ENSG00000198353:53053835-55053835
chr12:54379960-54380111	12	54379961	54380111	ENSG00000205329	protein_coding	ENST00000641364	55330043	950007.000000	proximity ENSG00000205329:54330043-56330043
chr12:54379960-54380111	12	54379961	54380111	ENSG00000205330	protein_coding	ENST00000642104	55314343	934307.000000	proximity ENSG00000205330:54314343-56314343
chr12:54379960-54380111	12	54379961	54380111	ENSG00000205352	protein_coding	ENST00000860098	53441734	938302.000000	proximity ENSG00000205352:52441734-54441734
chr12:54379960-54380111	12	54379961	54380111	ENSG00000267281	protein_coding	ENST00000591834	53625979	754057.000000	proximity ENSG00000267281:52625979-54625979
chr12:54379960-54380111	12	54379961	54380111	ENSG00000273049	protein_coding	ENST00000513209	53985845	394191.000000	proximity ENSG00000273049:52985845-54985845
chr12:54383155-54383306	12	54383156	54383306	ENSG00000012822	protein_coding	ENST00000262059	53727745	655486.000000	proximity ENSG00000012822:52727745-54727745
chr12:54383155-54383306	12	54383156	54383306	ENSG00000037965	protein_coding	ENST00000040584	54008985	374246.000000	proximity ENSG00000037965:53008985-55008985
chr12:54383155-54383306	12	54383156	54383306	ENSG00000094916	protein_coding	ENST00000930392	54258592	124639.000000	proximity ENSG00000094916:53258592-55258592
chr12:54383155-54383306	12	54383156	54383306	ENSG00000111481	protein_coding	ENST00000945182	54325133	58098.000000	proximity ENSG00000111481:53325133-55325133
chr12:54383155-54383306	12	54383156	54383306	ENSG00000123307	protein_coding	ENST00000242994	55019974	636743.000000	proximity ENSG00000123307:54019974-56019974
chr12:54383155-54383306	12	54383156	54383306	ENSG00000123338	protein_coding	ENST00000293373	54497752	114521.000000	proximity ENSG00000123338:53497752-55497752
chr12:54383155-54383306	12	54383156	54383306	ENSG00000123360	protein_coding	ENST00000243052	54549601	166370.000000	proximity ENSG00000123360:53549601-55549601
chr12:54383155-54383306	12	54383156	54383306	ENSG00000123364	protein_coding	ENST00000243056	53938831	444400.000000	proximity ENSG00000123364:52938831-54938831
chr12:54383155-54383306	12	54383156	54383306	ENSG00000123388	protein_coding	ENST00000546378	53973126	410105.000000	proximity ENSG00000123388:52973126-54973126
chr12:54383155-54383306	12	54383156	54383306	ENSG00000123405	protein_coding	ENST00000896010	54301035	82196.000000	proximity ENSG00000123405:53301035-55301035
chr12:54383155-54383306	12	54383156	54383306	ENSG00000123407	protein_coding	ENST00000243103	53954903	428328.000000	proximity ENSG00000123407:52954903-54954903
chr12:54383155-54383306	12	54383156	54383306	ENSG00000123415	protein_coding	ENST00000879449	54185330	197901.000000	proximity ENSG00000123415:53185330-55185330
chr12:54383155-54383306	12	54383156	54383306	ENSG00000135390	protein_coding	ENST00000936908	53677651	705580.000000	proximity ENSG00000135390:52677651-54677651
chr12:54383155-54383306	12	54383156	54383306	ENSG00000135409	protein_coding	ENST00000257863	53423855	959376.000000	proximity ENSG00000135409:52423855-54423855
chr12:54383155-54383306	12	54383156	54383306	ENSG00000135413	protein_coding	ENST00000257867	54634895	251664.000000	proximity ENSG00000135413:53634895-55634895
chr12:54383155-54383306	12	54383156	54383306	ENSG00000135426	protein_coding	ENST00000524622	54973930	590699.000000	proximity ENSG00000135426:53973930-55973930
chr12:54383155-54383306	12	54383156	54383306	ENSG00000135447	protein_coding	ENST00000547431	54588516	205285.000000	proximity ENSG00000135447:53588516-55588516
chr12:54383155-54383306	12	54383156	54383306	ENSG00000135486	protein_coding	ENST00000546500	54280193	103038.000000	proximity ENSG00000135486:53280193-55280193
chr12:54383155-54383306	12	54383156	54383306	ENSG00000139546	protein_coding	ENST00000266987	53501283	881948.000000	proximity ENSG00000139546:52501283-54501283
chr12:54383155-54383306	12	54383156	54383306	ENSG00000139572	protein_coding	ENST00000551809	54364487	18744.000000	proximity ENSG00000139572:53364487-55364487
chr12:54383155-54383306	12	54383156	54383306	ENSG00000139574	protein_coding	ENST00000267017	53507484	875747.000000	proximity ENSG00000139574:52507484-54507484
chr12:54383155-54383306	12	54383156	54383306	ENSG00000139625	protein_coding	ENST00000267079	53499615	883616.000000	proximity ENSG00000139625:52499615-54499615
chr12:54383155-54383306	12	54383156	54383306	ENSG00000161634	protein_coding	ENST00000456047	54648493	265262.000000	proximity ENSG00000161634:53648493-55648493
chr12:54383155-54383306	12	54383156	54383306	ENSG00000161638	protein_coding	ENST00000945317	54419240	36009.000000	proximity ENSG00000161638:53419240-55419240
chr12:54383155-54383306	12	54383156	54383306	ENSG00000161642	protein_coding	ENST00000872491	54385801	2570.000000	proximity ENSG00000161642:53385801-55385801
chr12:54383155-54383306	12	54383156	54383306	ENSG00000170605	protein_coding	ENST00000641329	55126406	743175.000000	proximity ENSG00000170605:54126406-56126406
chr12:54383155-54383306	12	54383156	54383306	ENSG00000170627	protein_coding	ENST00000552397	54472627	89396.000000	proximity ENSG00000170627:53472627-55472627
chr12:54383155-54383306	12	54383156	54383306	ENSG00000170653	protein_coding	ENST00000853731	53626405	756826.000000	proximity ENSG00000170653:52626405-54626405
chr12:54383155-54383306	12	54383156	54383306	ENSG00000172551	protein_coding	ENST00000308796	54854516	471285.000000	proximity ENSG00000172551:53854516-55854516
chr12:54383155-54383306	12	54383156	54383306	ENSG00000172789	protein_coding	ENST00000312492	54033050	350181.000000	proximity ENSG00000172789:53033050-55033050
chr12:54383155-54383306	12	54383156	54383306	ENSG00000179919	protein_coding	ENST00000326258	55221025	837794.000000	proximity ENSG00000179919:54221025-56221025
chr12:54383155-54383306	12	54383156	54383306	ENSG00000180806	protein_coding	ENST00000508190	53995509	387722.000000	proximity ENSG00000180806:52995509-54995509
chr12:54383155-54383306	12	54383156	54383306	ENSG00000180818	protein_coding	ENST00000303460	53985146	398085.000000	proximity ENSG00000180818:52985146-54985146
chr12:54383155-54383306	12	54383156	54383306	ENSG00000187857	protein_coding	ENST00000641576	55362975	979744.000000	proximity ENSG00000187857:54362975-56362975
chr12:54383155-54383306	12	54383156	54383306	ENSG00000188324	protein_coding	ENST00000358433	55296569	913338.000000	proximity ENSG00000188324:54296569-56296569
chr12:54383155-54383306	12	54383156	54383306	ENSG00000197111	protein_coding	ENST00000546463	53452102	931129.000000	proximity ENSG00000197111:52452102-54452102
chr12:54383155-54383306	12	54383156	54383306	ENSG00000197706	protein_coding	ENST00000343399	55244609	861378.000000	proximity ENSG00000197706:54244609-56244609
chr12:54383155-54383306	12	54383156	54383306	ENSG00000197757	protein_coding	ENST00000394331	54015897	367334.000000	proximity ENSG00000197757:53015897-55015897
chr12:54383155-54383306	12	54383156	54383306	ENSG00000198353	protein_coding	ENST00000430889	54053835	329396.000000	proximity ENSG00000198353:53053835-55053835
chr12:54383155-54383306	12	54383156	54383306	ENSG00000205329	protein_coding	ENST00000641364	55330043	946812.000000	proximity ENSG00000205329:54330043-56330043
chr12:54383155-54383306	12	54383156	54383306	ENSG00000205330	protein_coding	ENST00000642104	55314343	931112.000000	proximity ENSG00000205330:54314343-56314343
chr12:54383155-54383306	12	54383156	54383306	ENSG00000205352	protein_coding	ENST00000860098	53441734	941497.000000	proximity ENSG00000205352:52441734-54441734
chr12:54383155-54383306	12	54383156	54383306	ENSG00000267281	protein_coding	ENST00000591834	53625979	757252.000000	proximity ENSG00000267281:52625979-54625979
chr12:54383155-54383306	12	54383156	54383306	ENSG00000273049	protein_coding	ENST00000513209	53985845	397386.000000	proximity ENSG00000273049:52985845-54985845
chr12:54384875-54385026	12	54384876	54385026	ENSG00000012822	protein_coding	ENST00000262059	53727745	657206.000000	proximity ENSG00000012822:52727745-54727745
chr12:54384875-54385026	12	54384876	54385026	ENSG00000037965	protein_coding	ENST00000040584	54008985	375966.000000	proximity ENSG00000037965:53008985-55008985
chr12:54384875-54385026	12	54384876	54385026	ENSG00000094916	protein_coding	ENST00000930392	54258592	126359.000000	proximity ENSG00000094916:53258592-55258592
chr12:54384875-54385026	12	54384876	54385026	ENSG00000111481	protein_coding	ENST00000945182	54325133	59818.000000	proximity ENSG00000111481:53325133-55325133
chr12:54384875-54385026	12	54384876	54385026	ENSG00000123307	protein_coding	ENST00000242994	55019974	635023.000000	proximity ENSG00000123307:54019974-56019974
chr12:54384875-54385026	12	54384876	54385026	ENSG00000123338	protein_coding	ENST00000293373	54497752	112801.000000	proximity ENSG00000123338:53497752-55497752
chr12:54384875-54385026	12	54384876	54385026	ENSG00000123360	protein_coding	ENST00000243052	54549601	164650.000000	proximity ENSG00000123360:53549601-55549601
chr12:54384875-54385026	12	54384876	54385026	ENSG00000123364	protein_coding	ENST00000243056	53938831	446120.000000	proximity ENSG00000123364:52938831-54938831
chr12:54384875-54385026	12	54384876	54385026	ENSG00000123388	protein_coding	ENST00000546378	53973126	411825.000000	proximity ENSG00000123388:52973126-54973126
chr12:54384875-54385026	12	54384876	54385026	ENSG00000123405	protein_coding	ENST00000896010	54301035	83916.000000	proximity ENSG00000123405:53301035-55301035
chr12:54384875-54385026	12	54384876	54385026	ENSG00000123407	protein_coding	ENST00000243103	53954903	430048.000000	proximity ENSG00000123407:52954903-54954903
chr12:54384875-54385026	12	54384876	54385026	ENSG00000123415	protein_coding	ENST00000879449	54185330	199621.000000	proximity ENSG00000123415:53185330-55185330
chr12:54384875-54385026	12	54384876	54385026	ENSG00000135390	protein_coding	ENST00000936908	53677651	707300.000000	proximity ENSG00000135390:52677651-54677651
chr12:54384875-54385026	12	54384876	54385026	ENSG00000135409	protein_coding	ENST00000257863	53423855	961096.000000	proximity ENSG00000135409:52423855-54423855
chr12:54384875-54385026	12	54384876	54385026	ENSG00000135413	protein_coding	ENST00000257867	54634895	249944.000000	proximity ENSG00000135413:53634895-55634895
chr12:54384875-54385026	12	54384876	54385026	ENSG00000135426	protein_coding	ENST00000524622	54973930	588979.000000	proximity ENSG00000135426:53973930-55973930
chr12:54384875-54385026	12	54384876	54385026	ENSG00000135447	protein_coding	ENST00000547431	54588516	203565.000000	proximity ENSG00000135447:53588516-55588516
chr12:54384875-54385026	12	54384876	54385026	ENSG00000135486	protein_coding	ENST00000546500	54280193	104758.000000	proximity ENSG00000135486:53280193-55280193
chr12:54384875-54385026	12	54384876	54385026	ENSG00000139546	protein_coding	ENST00000266987	53501283	883668.000000	proximity ENSG00000139546:52501283-54501283
chr12:54384875-54385026	12	54384876	54385026	ENSG00000139572	protein_coding	ENST00000551809	54364487	20464.000000	proximity ENSG00000139572:53364487-55364487
chr12:54384875-54385026	12	54384876	54385026	ENSG00000139574	protein_coding	ENST00000267017	53507484	877467.000000	proximity ENSG00000139574:52507484-54507484
chr12:54384875-54385026	12	54384876	54385026	ENSG00000139625	protein_coding	ENST00000267079	53499615	885336.000000	proximity ENSG00000139625:52499615-54499615
chr12:54384875-54385026	12	54384876	54385026	ENSG00000161634	protein_coding	ENST00000456047	54648493	263542.000000	proximity ENSG00000161634:53648493-55648493
chr12:54384875-54385026	12	54384876	54385026	ENSG00000161638	protein_coding	ENST00000945317	54419240	34289.000000	proximity ENSG00000161638:53419240-55419240
chr12:54384875-54385026	12	54384876	54385026	ENSG00000161642	protein_coding	ENST00000872491	54385801	850.000000	proximity ENSG00000161642:53385801-55385801
chr12:54384875-54385026	12	54384876	54385026	ENSG00000170605	protein_coding	ENST00000641329	55126406	741455.000000	proximity ENSG00000170605:54126406-56126406
chr12:54384875-54385026	12	54384876	54385026	ENSG00000170627	protein_coding	ENST00000552397	54472627	87676.000000	proximity ENSG00000170627:53472627-55472627
chr12:54384875-54385026	12	54384876	54385026	ENSG00000170653	protein_coding	ENST00000853731	53626405	758546.000000	proximity ENSG00000170653:52626405-54626405
chr12:54384875-54385026	12	54384876	54385026	ENSG00000172551	protein_coding	ENST00000308796	54854516	469565.000000	proximity ENSG00000172551:53854516-55854516
chr12:54384875-54385026	12	54384876	54385026	ENSG00000172789	protein_coding	ENST00000312492	54033050	351901.000000	proximity ENSG00000172789:53033050-55033050
chr12:54384875-54385026	12	54384876	54385026	ENSG00000179919	protein_coding	ENST00000326258	55221025	836074.000000	proximity ENSG00000179919:54221025-56221025
chr12:54384875-54385026	12	54384876	54385026	ENSG00000180806	protein_coding	ENST00000508190	53995509	389442.000000	proximity ENSG00000180806:52995509-54995509
chr12:54384875-54385026	12	54384876	54385026	ENSG00000180818	protein_coding	ENST00000303460	53985146	399805.000000	proximity ENSG00000180818:52985146-54985146
chr12:54384875-54385026	12	54384876	54385026	ENSG00000187857	protein_coding	ENST00000641576	55362975	978024.000000	proximity ENSG00000187857:54362975-56362975
chr12:54384875-54385026	12	54384876	54385026	ENSG00000188324	protein_coding	ENST00000358433	55296569	911618.000000	proximity ENSG00000188324:54296569-56296569
chr12:54384875-54385026	12	54384876	54385026	ENSG00000197111	protein_coding	ENST00000546463	53452102	932849.000000	proximity ENSG00000197111:52452102-54452102
chr12:54384875-54385026	12	54384876	54385026	ENSG00000197706	protein_coding	ENST00000343399	55244609	859658.000000	proximity ENSG00000197706:54244609-56244609
chr12:54384875-54385026	12	54384876	54385026	ENSG00000197757	protein_coding	ENST00000394331	54015897	369054.000000	proximity ENSG00000197757:53015897-55015897
chr12:54384875-54385026	12	54384876	54385026	ENSG00000198353	protein_coding	ENST00000430889	54053835	331116.000000	proximity ENSG00000198353:53053835-55053835
chr12:54384875-54385026	12	54384876	54385026	ENSG00000205329	protein_coding	ENST00000641364	55330043	945092.000000	proximity ENSG00000205329:54330043-56330043
chr12:54384875-54385026	12	54384876	54385026	ENSG00000205330	protein_coding	ENST00000642104	55314343	929392.000000	proximity ENSG00000205330:54314343-56314343
chr12:54384875-54385026	12	54384876	54385026	ENSG00000205352	protein_coding	ENST00000860098	53441734	943217.000000	proximity ENSG00000205352:52441734-54441734
chr12:54384875-54385026	12	54384876	54385026	ENSG00000267281	protein_coding	ENST00000591834	53625979	758972.000000	proximity ENSG00000267281:52625979-54625979
chr12:54384875-54385026	12	54384876	54385026	ENSG00000273049	protein_coding	ENST00000513209	53985845	399106.000000	proximity ENSG00000273049:52985845-54985845
chr12:54387475-54387626	12	54387476	54387626	ENSG00000012822	protein_coding	ENST00000262059	53727745	659806.000000	proximity ENSG00000012822:52727745-54727745
chr12:54387475-54387626	12	54387476	54387626	ENSG00000037965	protein_coding	ENST00000040584	54008985	378566.000000	proximity ENSG00000037965:53008985-55008985
chr12:54387475-54387626	12	54387476	54387626	ENSG00000094916	protein_coding	ENST00000930392	54258592	128959.000000	proximity ENSG00000094916:53258592-55258592
chr12:54387475-54387626	12	54387476	54387626	ENSG00000111481	protein_coding	ENST00000945182	54325133	62418.000000	proximity ENSG00000111481:53325133-55325133
chr12:54387475-54387626	12	54387476	54387626	ENSG00000123307	protein_coding	ENST00000242994	55019974	632423.000000	proximity ENSG00000123307:54019974-56019974
chr12:54387475-54387626	12	54387476	54387626	ENSG00000123338	protein_coding	ENST00000293373	54497752	110201.000000	proximity ENSG00000123338:53497752-55497752
chr12:54387475-54387626	12	54387476	54387626	ENSG00000123360	protein_coding	ENST00000243052	54549601	162050.000000	proximity ENSG00000123360:53549601-55549601
chr12:54387475-54387626	12	54387476	54387626	ENSG00000123364	protein_coding	ENST00000243056	53938831	448720.000000	proximity ENSG00000123364:52938831-54938831
chr12:54387475-54387626	12	54387476	54387626	ENSG00000123388	protein_coding	ENST00000546378	53973126	414425.000000	proximity ENSG00000123388:52973126-54973126
chr12:54387475-54387626	12	54387476	54387626	ENSG00000123405	protein_coding	ENST00000896010	54301035	86516.000000	proximity ENSG00000123405:53301035-55301035
chr12:54387475-54387626	12	54387476	54387626	ENSG00000123407	protein_coding	ENST00000243103	53954903	432648.000000	proximity ENSG00000123407:52954903-54954903
chr12:54387475-54387626	12	54387476	54387626	ENSG00000123415	protein_coding	ENST00000879449	54185330	202221.000000	proximity ENSG00000123415:53185330-55185330
chr12:54387475-54387626	12	54387476	54387626	ENSG00000135390	protein_coding	ENST00000936908	53677651	709900.000000	proximity ENSG00000135390:52677651-54677651
chr12:54387475-54387626	12	54387476	54387626	ENSG00000135409	protein_coding	ENST00000257863	53423855	963696.000000	proximity ENSG00000135409:52423855-54423855
chr12:54387475-54387626	12	54387476	54387626	ENSG00000135413	protein_coding	ENST00000257867	54634895	247344.000000	proximity ENSG00000135413:53634895-55634895
chr12:54387475-54387626	12	54387476	54387626	ENSG00000135426	protein_coding	ENST00000524622	54973930	586379.000000	proximity ENSG00000135426:53973930-55973930
chr12:54387475-54387626	12	54387476	54387626	ENSG00000135447	protein_coding	ENST00000547431	54588516	200965.000000	proximity ENSG00000135447:53588516-55588516
chr12:54387475-54387626	12	54387476	54387626	ENSG00000135486	protein_coding	ENST00000546500	54280193	107358.000000	proximity ENSG00000135486:53280193-55280193
chr12:54387475-54387626	12	54387476	54387626	ENSG00000139546	protein_coding	ENST00000266987	53501283	886268.000000	proximity ENSG00000139546:52501283-54501283
chr12:54387475-54387626	12	54387476	54387626	ENSG00000139572	protein_coding	ENST00000551809	54364487	23064.000000	proximity ENSG00000139572:53364487-55364487
chr12:54387475-54387626	12	54387476	54387626	ENSG00000139574	protein_coding	ENST00000267017	53507484	880067.000000	proximity ENSG00000139574:52507484-54507484
chr12:54387475-54387626	12	54387476	54387626	ENSG00000139625	protein_coding	ENST00000267079	53499615	887936.000000	proximity ENSG00000139625:52499615-54499615
chr12:54387475-54387626	12	54387476	54387626	ENSG00000161634	protein_coding	ENST00000456047	54648493	260942.000000	proximity ENSG00000161634:53648493-55648493
chr12:54387475-54387626	12	54387476	54387626	ENSG00000161638	protein_coding	ENST00000945317	54419240	31689.000000	proximity ENSG00000161638:53419240-55419240
chr12:54387475-54387626	12	54387476	54387626	ENSG00000161642	protein_coding	ENST00000872491	54385801	1750.000000	proximity ENSG00000161642:53385801-55385801
chr12:54387475-54387626	12	54387476	54387626	ENSG00000170605	protein_coding	ENST00000641329	55126406	738855.000000	proximity ENSG00000170605:54126406-56126406
chr12:54387475-54387626	12	54387476	54387626	ENSG00000170627	protein_coding	ENST00000552397	54472627	85076.000000	proximity ENSG00000170627:53472627-55472627
chr12:54387475-54387626	12	54387476	54387626	ENSG00000170653	protein_coding	ENST00000853731	53626405	761146.000000	proximity ENSG00000170653:52626405-54626405
chr12:54387475-54387626	12	54387476	54387626	ENSG00000172551	protein_coding	ENST00000308796	54854516	466965.000000	proximity ENSG00000172551:53854516-55854516
chr12:54387475-54387626	12	54387476	54387626	ENSG00000172789	protein_coding	ENST00000312492	54033050	354501.000000	proximity ENSG00000172789:53033050-55033050
chr12:54387475-54387626	12	54387476	54387626	ENSG00000179919	protein_coding	ENST00000326258	55221025	833474.000000	proximity ENSG00000179919:54221025-56221025
chr12:54387475-54387626	12	54387476	54387626	ENSG00000180806	protein_coding	ENST00000508190	53995509	392042.000000	proximity ENSG00000180806:52995509-54995509
chr12:54387475-54387626	12	54387476	54387626	ENSG00000180818	protein_coding	ENST00000303460	53985146	402405.000000	proximity ENSG00000180818:52985146-54985146
chr12:54387475-54387626	12	54387476	54387626	ENSG00000187857	protein_coding	ENST00000641576	55362975	975424.000000	proximity ENSG00000187857:54362975-56362975
chr12:54387475-54387626	12	54387476	54387626	ENSG00000188324	protein_coding	ENST00000358433	55296569	909018.000000	proximity ENSG00000188324:54296569-56296569
chr12:54387475-54387626	12	54387476	54387626	ENSG00000197111	protein_coding	ENST00000546463	53452102	935449.000000	proximity ENSG00000197111:52452102-54452102
chr12:54387475-54387626	12	54387476	54387626	ENSG00000197706	protein_coding	ENST00000343399	55244609	857058.000000	proximity ENSG00000197706:54244609-56244609
chr12:54387475-54387626	12	54387476	54387626	ENSG00000197757	protein_coding	ENST00000394331	54015897	371654.000000	proximity ENSG00000197757:53015897-55015897
chr12:54387475-54387626	12	54387476	54387626	ENSG00000198353	protein_coding	ENST00000430889	54053835	333716.000000	proximity ENSG00000198353:53053835-55053835
chr12:54387475-54387626	12	54387476	54387626	ENSG00000205329	protein_coding	ENST00000641364	55330043	942492.000000	proximity ENSG00000205329:54330043-56330043
chr12:54387475-54387626	12	54387476	54387626	ENSG00000205330	protein_coding	ENST00000642104	55314343	926792.000000	proximity ENSG00000205330:54314343-56314343
chr12:54387475-54387626	12	54387476	54387626	ENSG00000205352	protein_coding	ENST00000860098	53441734	945817.000000	proximity ENSG00000205352:52441734-54441734
chr12:54387475-54387626	12	54387476	54387626	ENSG00000267281	protein_coding	ENST00000591834	53625979	761572.000000	proximity ENSG00000267281:52625979-54625979
chr12:54387475-54387626	12	54387476	54387626	ENSG00000273049	protein_coding	ENST00000513209	53985845	401706.000000	proximity ENSG00000273049:52985845-54985845
chr12:54387695-54387846	12	54387696	54387846	ENSG00000012822	protein_coding	ENST00000262059	53727745	660026.000000	proximity ENSG00000012822:52727745-54727745
chr12:54387695-54387846	12	54387696	54387846	ENSG00000037965	protein_coding	ENST00000040584	54008985	378786.000000	proximity ENSG00000037965:53008985-55008985
chr12:54387695-54387846	12	54387696	54387846	ENSG00000094916	protein_coding	ENST00000930392	54258592	129179.000000	proximity ENSG00000094916:53258592-55258592
chr12:54387695-54387846	12	54387696	54387846	ENSG00000111481	protein_coding	ENST00000945182	54325133	62638.000000	proximity ENSG00000111481:53325133-55325133
chr12:54387695-54387846	12	54387696	54387846	ENSG00000123307	protein_coding	ENST00000242994	55019974	632203.000000	proximity ENSG00000123307:54019974-56019974
chr12:54387695-54387846	12	54387696	54387846	ENSG00000123338	protein_coding	ENST00000293373	54497752	109981.000000	proximity ENSG00000123338:53497752-55497752
chr12:54387695-54387846	12	54387696	54387846	ENSG00000123360	protein_coding	ENST00000243052	54549601	161830.000000	proximity ENSG00000123360:53549601-55549601
chr12:54387695-54387846	12	54387696	54387846	ENSG00000123364	protein_coding	ENST00000243056	53938831	448940.000000	proximity ENSG00000123364:52938831-54938831
chr12:54387695-54387846	12	54387696	54387846	ENSG00000123388	protein_coding	ENST00000546378	53973126	414645.000000	proximity ENSG00000123388:52973126-54973126
chr12:54387695-54387846	12	54387696	54387846	ENSG00000123405	protein_coding	ENST00000896010	54301035	86736.000000	proximity ENSG00000123405:53301035-55301035
chr12:54387695-54387846	12	54387696	54387846	ENSG00000123407	protein_coding	ENST00000243103	53954903	432868.000000	proximity ENSG00000123407:52954903-54954903
chr12:54387695-54387846	12	54387696	54387846	ENSG00000123415	protein_coding	ENST00000879449	54185330	202441.000000	proximity ENSG00000123415:53185330-55185330
chr12:54387695-54387846	12	54387696	54387846	ENSG00000135390	protein_coding	ENST00000936908	53677651	710120.000000	proximity ENSG00000135390:52677651-54677651
chr12:54387695-54387846	12	54387696	54387846	ENSG00000135409	protein_coding	ENST00000257863	53423855	963916.000000	proximity ENSG00000135409:52423855-54423855
chr12:54387695-54387846	12	54387696	54387846	ENSG00000135413	protein_coding	ENST00000257867	54634895	247124.000000	proximity ENSG00000135413:53634895-55634895
chr12:54387695-54387846	12	54387696	54387846	ENSG00000135426	protein_coding	ENST00000524622	54973930	586159.000000	proximity ENSG00000135426:53973930-55973930
chr12:54387695-54387846	12	54387696	54387846	ENSG00000135447	protein_coding	ENST00000547431	54588516	200745.000000	proximity ENSG00000135447:53588516-55588516
chr12:54387695-54387846	12	54387696	54387846	ENSG00000135486	protein_coding	ENST00000546500	54280193	107578.000000	proximity ENSG00000135486:53280193-55280193
chr12:54387695-54387846	12	54387696	54387846	ENSG00000139546	protein_coding	ENST00000266987	53501283	886488.000000	proximity ENSG00000139546:52501283-54501283
chr12:54387695-54387846	12	54387696	54387846	ENSG00000139572	protein_coding	ENST00000551809	54364487	23284.000000	proximity ENSG00000139572:53364487-55364487
chr12:54387695-54387846	12	54387696	54387846	ENSG00000139574	protein_coding	ENST00000267017	53507484	880287.000000	proximity ENSG00000139574:52507484-54507484
chr12:54387695-54387846	12	54387696	54387846	ENSG00000139625	protein_coding	ENST00000267079	53499615	888156.000000	proximity ENSG00000139625:52499615-54499615
chr12:54387695-54387846	12	54387696	54387846	ENSG00000161634	protein_coding	ENST00000456047	54648493	260722.000000	proximity ENSG00000161634:53648493-55648493
chr12:54387695-54387846	12	54387696	54387846	ENSG00000161638	protein_coding	ENST00000945317	54419240	31469.000000	proximity ENSG00000161638:53419240-55419240
chr12:54387695-54387846	12	54387696	54387846	ENSG00000161642	protein_coding	ENST00000872491	54385801	1970.000000	proximity ENSG00000161642:53385801-55385801
chr12:54387695-54387846	12	54387696	54387846	ENSG00000170605	protein_coding	ENST00000641329	55126406	738635.000000	proximity ENSG00000170605:54126406-56126406
chr12:54387695-54387846	12	54387696	54387846	ENSG00000170627	protein_coding	ENST00000552397	54472627	84856.000000	proximity ENSG00000170627:53472627-55472627
chr12:54387695-54387846	12	54387696	54387846	ENSG00000170653	protein_coding	ENST00000853731	53626405	761366.000000	proximity ENSG00000170653:52626405-54626405
chr12:54387695-54387846	12	54387696	54387846	ENSG00000172551	protein_coding	ENST00000308796	54854516	466745.000000	proximity ENSG00000172551:53854516-55854516
chr12:54387695-54387846	12	54387696	54387846	ENSG00000172789	protein_coding	ENST00000312492	54033050	354721.000000	proximity ENSG00000172789:53033050-55033050
chr12:54387695-54387846	12	54387696	54387846	ENSG00000179919	protein_coding	ENST00000326258	55221025	833254.000000	proximity ENSG00000179919:54221025-56221025
chr12:54387695-54387846	12	54387696	54387846	ENSG00000180806	protein_coding	ENST00000508190	53995509	392262.000000	proximity ENSG00000180806:52995509-54995509
chr12:54387695-54387846	12	54387696	54387846	ENSG00000180818	protein_coding	ENST00000303460	53985146	402625.000000	proximity ENSG00000180818:52985146-54985146
chr12:54387695-54387846	12	54387696	54387846	ENSG00000187857	protein_coding	ENST00000641576	55362975	975204.000000	proximity ENSG00000187857:54362975-56362975
chr12:54387695-54387846	12	54387696	54387846	ENSG00000188324	protein_coding	ENST00000358433	55296569	908798.000000	proximity ENSG00000188324:54296569-56296569
chr12:54387695-54387846	12	54387696	54387846	ENSG00000197111	protein_coding	ENST00000546463	53452102	935669.000000	proximity ENSG00000197111:52452102-54452102
chr12:54387695-54387846	12	54387696	54387846	ENSG00000197706	protein_coding	ENST00000343399	55244609	856838.000000	proximity ENSG00000197706:54244609-56244609
chr12:54387695-54387846	12	54387696	54387846	ENSG00000197757	protein_coding	ENST00000394331	54015897	371874.000000	proximity ENSG00000197757:53015897-55015897
chr12:54387695-54387846	12	54387696	54387846	ENSG00000198353	protein_coding	ENST00000430889	54053835	333936.000000	proximity ENSG00000198353:53053835-55053835
chr12:54387695-54387846	12	54387696	54387846	ENSG00000205329	protein_coding	ENST00000641364	55330043	942272.000000	proximity ENSG00000205329:54330043-56330043
chr12:54387695-54387846	12	54387696	54387846	ENSG00000205330	protein_coding	ENST00000642104	55314343	926572.000000	proximity ENSG00000205330:54314343-56314343
chr12:54387695-54387846	12	54387696	54387846	ENSG00000205352	protein_coding	ENST00000860098	53441734	946037.000000	proximity ENSG00000205352:52441734-54441734
chr12:54387695-54387846	12	54387696	54387846	ENSG00000267281	protein_coding	ENST00000591834	53625979	761792.000000	proximity ENSG00000267281:52625979-54625979
chr12:54387695-54387846	12	54387696	54387846	ENSG00000273049	protein_coding	ENST00000513209	53985845	401926.000000	proximity ENSG00000273049:52985845-54985845
chr12:54387875-54388026	12	54387876	54388026	ENSG00000012822	protein_coding	ENST00000262059	53727745	660206.000000	proximity ENSG00000012822:52727745-54727745
chr12:54387875-54388026	12	54387876	54388026	ENSG00000037965	protein_coding	ENST00000040584	54008985	378966.000000	proximity ENSG00000037965:53008985-55008985
chr12:54387875-54388026	12	54387876	54388026	ENSG00000094916	protein_coding	ENST00000930392	54258592	129359.000000	proximity ENSG00000094916:53258592-55258592
chr12:54387875-54388026	12	54387876	54388026	ENSG00000111481	protein_coding	ENST00000945182	54325133	62818.000000	proximity ENSG00000111481:53325133-55325133
chr12:54387875-54388026	12	54387876	54388026	ENSG00000123307	protein_coding	ENST00000242994	55019974	632023.000000	proximity ENSG00000123307:54019974-56019974
chr12:54387875-54388026	12	54387876	54388026	ENSG00000123338	protein_coding	ENST00000293373	54497752	109801.000000	proximity ENSG00000123338:53497752-55497752
chr12:54387875-54388026	12	54387876	54388026	ENSG00000123360	protein_coding	ENST00000243052	54549601	161650.000000	proximity ENSG00000123360:53549601-55549601
chr12:54387875-54388026	12	54387876	54388026	ENSG00000123364	protein_coding	ENST00000243056	53938831	449120.000000	proximity ENSG00000123364:52938831-54938831
chr12:54387875-54388026	12	54387876	54388026	ENSG00000123388	protein_coding	ENST00000546378	53973126	414825.000000	proximity ENSG00000123388:52973126-54973126
chr12:54387875-54388026	12	54387876	54388026	ENSG00000123405	protein_coding	ENST00000896010	54301035	86916.000000	proximity ENSG00000123405:53301035-55301035
chr12:54387875-54388026	12	54387876	54388026	ENSG00000123407	protein_coding	ENST00000243103	53954903	433048.000000	proximity ENSG00000123407:52954903-54954903
chr12:54387875-54388026	12	54387876	54388026	ENSG00000123415	protein_coding	ENST00000879449	54185330	202621.000000	proximity ENSG00000123415:53185330-55185330
chr12:54387875-54388026	12	54387876	54388026	ENSG00000135390	protein_coding	ENST00000936908	53677651	710300.000000	proximity ENSG00000135390:52677651-54677651
chr12:54387875-54388026	12	54387876	54388026	ENSG00000135409	protein_coding	ENST00000257863	53423855	964096.000000	proximity ENSG00000135409:52423855-54423855
chr12:54387875-54388026	12	54387876	54388026	ENSG00000135413	protein_coding	ENST00000257867	54634895	246944.000000	proximity ENSG00000135413:53634895-55634895
chr12:54387875-54388026	12	54387876	54388026	ENSG00000135426	protein_coding	ENST00000524622	54973930	585979.000000	proximity ENSG00000135426:53973930-55973930
chr12:54387875-54388026	12	54387876	54388026	ENSG00000135447	protein_coding	ENST00000547431	54588516	200565.000000	proximity ENSG00000135447:53588516-55588516
chr12:54387875-54388026	12	54387876	54388026	ENSG00000135486	protein_coding	ENST00000546500	54280193	107758.000000	proximity ENSG00000135486:53280193-55280193
chr12:54387875-54388026	12	54387876	54388026	ENSG00000139546	protein_coding	ENST00000266987	53501283	886668.000000	proximity ENSG00000139546:52501283-54501283
chr12:54387875-54388026	12	54387876	54388026	ENSG00000139572	protein_coding	ENST00000551809	54364487	23464.000000	proximity ENSG00000139572:53364487-55364487
chr12:54387875-54388026	12	54387876	54388026	ENSG00000139574	protein_coding	ENST00000267017	53507484	880467.000000	proximity ENSG00000139574:52507484-54507484
chr12:54387875-54388026	12	54387876	54388026	ENSG00000139625	protein_coding	ENST00000267079	53499615	888336.000000	proximity ENSG00000139625:52499615-54499615
chr12:54387875-54388026	12	54387876	54388026	ENSG00000161634	protein_coding	ENST00000456047	54648493	260542.000000	proximity ENSG00000161634:53648493-55648493
chr12:54387875-54388026	12	54387876	54388026	ENSG00000161638	protein_coding	ENST00000945317	54419240	31289.000000	proximity ENSG00000161638:53419240-55419240
chr12:54387875-54388026	12	54387876	54388026	ENSG00000161642	protein_coding	ENST00000872491	54385801	2150.000000	proximity ENSG00000161642:53385801-55385801
chr12:54387875-54388026	12	54387876	54388026	ENSG00000170605	protein_coding	ENST00000641329	55126406	738455.000000	proximity ENSG00000170605:54126406-56126406
chr12:54387875-54388026	12	54387876	54388026	ENSG00000170627	protein_coding	ENST00000552397	54472627	84676.000000	proximity ENSG00000170627:53472627-55472627
chr12:54387875-54388026	12	54387876	54388026	ENSG00000170653	protein_coding	ENST00000853731	53626405	761546.000000	proximity ENSG00000170653:52626405-54626405
chr12:54387875-54388026	12	54387876	54388026	ENSG00000172551	protein_coding	ENST00000308796	54854516	466565.000000	proximity ENSG00000172551:53854516-55854516
chr12:54387875-54388026	12	54387876	54388026	ENSG00000172789	protein_coding	ENST00000312492	54033050	354901.000000	proximity ENSG00000172789:53033050-55033050
chr12:54387875-54388026	12	54387876	54388026	ENSG00000179919	protein_coding	ENST00000326258	55221025	833074.000000	proximity ENSG00000179919:54221025-56221025
chr12:54387875-54388026	12	54387876	54388026	ENSG00000180806	protein_coding	ENST00000508190	53995509	392442.000000	proximity ENSG00000180806:52995509-54995509
chr12:54387875-54388026	12	54387876	54388026	ENSG00000180818	protein_coding	ENST00000303460	53985146	402805.000000	proximity ENSG00000180818:52985146-54985146
chr12:54387875-54388026	12	54387876	54388026	ENSG00000187857	protein_coding	ENST00000641576	55362975	975024.000000	proximity ENSG00000187857:54362975-56362975
chr12:54387875-54388026	12	54387876	54388026	ENSG00000188324	protein_coding	ENST00000358433	55296569	908618.000000	proximity ENSG00000188324:54296569-56296569
chr12:54387875-54388026	12	54387876	54388026	ENSG00000197111	protein_coding	ENST00000546463	53452102	935849.000000	proximity ENSG00000197111:52452102-54452102
chr12:54387875-54388026	12	54387876	54388026	ENSG00000197706	protein_coding	ENST00000343399	55244609	856658.000000	proximity ENSG00000197706:54244609-56244609
chr12:54387875-54388026	12	54387876	54388026	ENSG00000197757	protein_coding	ENST00000394331	54015897	372054.000000	proximity ENSG00000197757:53015897-55015897
chr12:54387875-54388026	12	54387876	54388026	ENSG00000198353	protein_coding	ENST00000430889	54053835	334116.000000	proximity ENSG00000198353:53053835-55053835
chr12:54387875-54388026	12	54387876	54388026	ENSG00000205329	protein_coding	ENST00000641364	55330043	942092.000000	proximity ENSG00000205329:54330043-56330043
chr12:54387875-54388026	12	54387876	54388026	ENSG00000205330	protein_coding	ENST00000642104	55314343	926392.000000	proximity ENSG00000205330:54314343-56314343
chr12:54387875-54388026	12	54387876	54388026	ENSG00000205352	protein_coding	ENST00000860098	53441734	946217.000000	proximity ENSG00000205352:52441734-54441734
chr12:54387875-54388026	12	54387876	54388026	ENSG00000267281	protein_coding	ENST00000591834	53625979	761972.000000	proximity ENSG00000267281:52625979-54625979
chr12:54387875-54388026	12	54387876	54388026	ENSG00000273049	protein_coding	ENST00000513209	53985845	402106.000000	proximity ENSG00000273049:52985845-54985845
chr12:54388060-54388351	12	54388061	54388351	ENSG00000012822	protein_coding	ENST00000262059	53727745	660461.000000	proximity ENSG00000012822:52727745-54727745
chr12:54388060-54388351	12	54388061	54388351	ENSG00000037965	protein_coding	ENST00000040584	54008985	379221.000000	proximity ENSG00000037965:53008985-55008985
chr12:54388060-54388351	12	54388061	54388351	ENSG00000094916	protein_coding	ENST00000930392	54258592	129614.000000	proximity ENSG00000094916:53258592-55258592
chr12:54388060-54388351	12	54388061	54388351	ENSG00000111481	protein_coding	ENST00000945182	54325133	63073.000000	proximity ENSG00000111481:53325133-55325133
chr12:54388060-54388351	12	54388061	54388351	ENSG00000123307	protein_coding	ENST00000242994	55019974	631768.000000	proximity ENSG00000123307:54019974-56019974
chr12:54388060-54388351	12	54388061	54388351	ENSG00000123338	protein_coding	ENST00000293373	54497752	109546.000000	proximity ENSG00000123338:53497752-55497752
chr12:54388060-54388351	12	54388061	54388351	ENSG00000123360	protein_coding	ENST00000243052	54549601	161395.000000	proximity ENSG00000123360:53549601-55549601
chr12:54388060-54388351	12	54388061	54388351	ENSG00000123364	protein_coding	ENST00000243056	53938831	449375.000000	proximity ENSG00000123364:52938831-54938831
chr12:54388060-54388351	12	54388061	54388351	ENSG00000123388	protein_coding	ENST00000546378	53973126	415080.000000	proximity ENSG00000123388:52973126-54973126
chr12:54388060-54388351	12	54388061	54388351	ENSG00000123405	protein_coding	ENST00000896010	54301035	87171.000000	proximity ENSG00000123405:53301035-55301035
chr12:54388060-54388351	12	54388061	54388351	ENSG00000123407	protein_coding	ENST00000243103	53954903	433303.000000	proximity ENSG00000123407:52954903-54954903
chr12:54388060-54388351	12	54388061	54388351	ENSG00000123415	protein_coding	ENST00000879449	54185330	202876.000000	proximity ENSG00000123415:53185330-55185330
chr12:54388060-54388351	12	54388061	54388351	ENSG00000135390	protein_coding	ENST00000936908	53677651	710555.000000	proximity ENSG00000135390:52677651-54677651
chr12:54388060-54388351	12	54388061	54388351	ENSG00000135409	protein_coding	ENST00000257863	53423855	964351.000000	proximity ENSG00000135409:52423855-54423855
chr12:54388060-54388351	12	54388061	54388351	ENSG00000135413	protein_coding	ENST00000257867	54634895	246689.000000	proximity ENSG00000135413:53634895-55634895
chr12:54388060-54388351	12	54388061	54388351	ENSG00000135426	protein_coding	ENST00000524622	54973930	585724.000000	proximity ENSG00000135426:53973930-55973930
chr12:54388060-54388351	12	54388061	54388351	ENSG00000135447	protein_coding	ENST00000547431	54588516	200310.000000	proximity ENSG00000135447:53588516-55588516
chr12:54388060-54388351	12	54388061	54388351	ENSG00000135486	protein_coding	ENST00000546500	54280193	108013.000000	proximity ENSG00000135486:53280193-55280193
chr12:54388060-54388351	12	54388061	54388351	ENSG00000139546	protein_coding	ENST00000266987	53501283	886923.000000	proximity ENSG00000139546:52501283-54501283
chr12:54388060-54388351	12	54388061	54388351	ENSG00000139572	protein_coding	ENST00000551809	54364487	23719.000000	proximity ENSG00000139572:53364487-55364487
chr12:54388060-54388351	12	54388061	54388351	ENSG00000139574	protein_coding	ENST00000267017	53507484	880722.000000	proximity ENSG00000139574:52507484-54507484
chr12:54388060-54388351	12	54388061	54388351	ENSG00000139625	protein_coding	ENST00000267079	53499615	888591.000000	proximity ENSG00000139625:52499615-54499615
chr12:54388060-54388351	12	54388061	54388351	ENSG00000161634	protein_coding	ENST00000456047	54648493	260287.000000	proximity ENSG00000161634:53648493-55648493
chr12:54388060-54388351	12	54388061	54388351	ENSG00000161638	protein_coding	ENST00000945317	54419240	31034.000000	proximity ENSG00000161638:53419240-55419240
chr12:54388060-54388351	12	54388061	54388351	ENSG00000161642	protein_coding	ENST00000872491	54385801	2405.000000	proximity ENSG00000161642:53385801-55385801
chr12:54388060-54388351	12	54388061	54388351	ENSG00000170605	protein_coding	ENST00000641329	55126406	738200.000000	proximity ENSG00000170605:54126406-56126406
chr12:54388060-54388351	12	54388061	54388351	ENSG00000170627	protein_coding	ENST00000552397	54472627	84421.000000	proximity ENSG00000170627:53472627-55472627
chr12:54388060-54388351	12	54388061	54388351	ENSG00000170653	protein_coding	ENST00000853731	53626405	761801.000000	proximity ENSG00000170653:52626405-54626405
chr12:54388060-54388351	12	54388061	54388351	ENSG00000172551	protein_coding	ENST00000308796	54854516	466310.000000	proximity ENSG00000172551:53854516-55854516
chr12:54388060-54388351	12	54388061	54388351	ENSG00000172789	protein_coding	ENST00000312492	54033050	355156.000000	proximity ENSG00000172789:53033050-55033050
chr12:54388060-54388351	12	54388061	54388351	ENSG00000179919	protein_coding	ENST00000326258	55221025	832819.000000	proximity ENSG00000179919:54221025-56221025
chr12:54388060-54388351	12	54388061	54388351	ENSG00000180806	protein_coding	ENST00000508190	53995509	392697.000000	proximity ENSG00000180806:52995509-54995509
chr12:54388060-54388351	12	54388061	54388351	ENSG00000180818	protein_coding	ENST00000303460	53985146	403060.000000	proximity ENSG00000180818:52985146-54985146
chr12:54388060-54388351	12	54388061	54388351	ENSG00000187857	protein_coding	ENST00000641576	55362975	974769.000000	proximity ENSG00000187857:54362975-56362975
chr12:54388060-54388351	12	54388061	54388351	ENSG00000188324	protein_coding	ENST00000358433	55296569	908363.000000	proximity ENSG00000188324:54296569-56296569
chr12:54388060-54388351	12	54388061	54388351	ENSG00000197111	protein_coding	ENST00000546463	53452102	936104.000000	proximity ENSG00000197111:52452102-54452102
chr12:54388060-54388351	12	54388061	54388351	ENSG00000197706	protein_coding	ENST00000343399	55244609	856403.000000	proximity ENSG00000197706:54244609-56244609
chr12:54388060-54388351	12	54388061	54388351	ENSG00000197757	protein_coding	ENST00000394331	54015897	372309.000000	proximity ENSG00000197757:53015897-55015897
chr12:54388060-54388351	12	54388061	54388351	ENSG00000198353	protein_coding	ENST00000430889	54053835	334371.000000	proximity ENSG00000198353:53053835-55053835
chr12:54388060-54388351	12	54388061	54388351	ENSG00000205329	protein_coding	ENST00000641364	55330043	941837.000000	proximity ENSG00000205329:54330043-56330043
chr12:54388060-54388351	12	54388061	54388351	ENSG00000205330	protein_coding	ENST00000642104	55314343	926137.000000	proximity ENSG00000205330:54314343-56314343
chr12:54388060-54388351	12	54388061	54388351	ENSG00000205352	protein_coding	ENST00000860098	53441734	946472.000000	proximity ENSG00000205352:52441734-54441734
chr12:54388060-54388351	12	54388061	54388351	ENSG00000267281	protein_coding	ENST00000591834	53625979	762227.000000	proximity ENSG00000267281:52625979-54625979
chr12:54388060-54388351	12	54388061	54388351	ENSG00000273049	protein_coding	ENST00000513209	53985845	402361.000000	proximity ENSG00000273049:52985845-54985845
chr12:5438913-5439064	12	5438914	5439064	ENSG00000008323	protein_coding	ENST00000898443	6310225	871236.000000	proximity ENSG00000008323:5310225-7310225
chr12:5438913-5439064	12	5438914	5439064	ENSG00000010219	protein_coding	ENST00000540757	4590078	848911.000000	proximity ENSG00000010219:3590078-5590078
chr12:5438913-5439064	12	5438914	5439064	ENSG00000010278	protein_coding	ENST00000382518	6199715	760726.000000	proximity ENSG00000010278:5199715-7199715
chr12:5438913-5439064	12	5438914	5439064	ENSG00000047617	protein_coding	ENST00000356134	5946232	507243.000000	proximity ENSG00000047617:4946232-6946232
chr12:5438913-5439064	12	5438914	5439064	ENSG00000047621	protein_coding	ENST00000261250	4538469	900520.000000	proximity ENSG00000047621:3538469-5538469
chr12:5438913-5439064	12	5438914	5439064	ENSG00000067182	protein_coding	ENST00000440083	6342085	903096.000000	proximity ENSG00000067182:5342085-7342085
chr12:5438913-5439064	12	5438914	5439064	ENSG00000110799	protein_coding	ENST00000895679	6124665	685676.000000	proximity ENSG00000110799:5124665-7124665
chr12:5438913-5439064	12	5438914	5439064	ENSG00000111241	protein_coding	ENST00000228837	4445815	993174.000000	proximity ENSG00000111241:3445815-5445815
chr12:5438913-5439064	12	5438914	5439064	ENSG00000111247	protein_coding	ENST00000925583	4538840	900149.000000	proximity ENSG00000111247:3538840-5538840
chr12:5438913-5439064	12	5438914	5439064	ENSG00000111254	protein_coding	ENST00000861465	4649041	789948.000000	proximity ENSG00000111254:3649041-5649041
chr12:5438913-5439064	12	5438914	5439064	ENSG00000111262	protein_coding	ENST00000382545	4909905	529084.000000	proximity ENSG00000111262:3909905-5909905
chr12:5438913-5439064	12	5438914	5439064	ENSG00000111319	protein_coding	ENST00000868224	6377695	938706.000000	proximity ENSG00000111319:5377695-7377695
chr12:5438913-5439064	12	5438914	5439064	ENSG00000111321	protein_coding	ENST00000884044	6384148	945159.000000	proximity ENSG00000111321:5384148-7384148
chr12:5438913-5439064	12	5438914	5439064	ENSG00000130035	protein_coding	ENST00000902363	4720267	718722.000000	proximity ENSG00000130035:3720267-5720267
chr12:5438913-5439064	12	5438914	5439064	ENSG00000130037	protein_coding	ENST00000252321	5043879	395110.000000	proximity ENSG00000130037:4043879-6043879
chr12:5438913-5439064	12	5438914	5439064	ENSG00000139180	protein_coding	ENST00000266544	4649114	789875.000000	proximity ENSG00000139180:3649114-5649114
chr12:5438913-5439064	12	5438914	5439064	ENSG00000151079	protein_coding	ENST00000280684	4809334	629655.000000	proximity ENSG00000151079:3809334-5809334
chr12:5438913-5439064	12	5438914	5439064	ENSG00000185652	protein_coding	ENST00000423158	5432108	6881.000000	proximity ENSG00000185652:4432108-6432108
chr12:5438913-5439064	12	5438914	5439064	ENSG00000255639	protein_coding	ENST00000648836	4649101	789888.000000	proximity ENSG00000255639:3649101-5649101
chr12:54390260-54390411	12	54390261	54390411	ENSG00000012822	protein_coding	ENST00000262059	53727745	662591.000000	proximity ENSG00000012822:52727745-54727745
chr12:54390260-54390411	12	54390261	54390411	ENSG00000037965	protein_coding	ENST00000040584	54008985	381351.000000	proximity ENSG00000037965:53008985-55008985
chr12:54390260-54390411	12	54390261	54390411	ENSG00000094916	protein_coding	ENST00000930392	54258592	131744.000000	proximity ENSG00000094916:53258592-55258592
chr12:54390260-54390411	12	54390261	54390411	ENSG00000111481	protein_coding	ENST00000945182	54325133	65203.000000	proximity ENSG00000111481:53325133-55325133
chr12:54390260-54390411	12	54390261	54390411	ENSG00000123307	protein_coding	ENST00000242994	55019974	629638.000000	proximity ENSG00000123307:54019974-56019974
chr12:54390260-54390411	12	54390261	54390411	ENSG00000123338	protein_coding	ENST00000293373	54497752	107416.000000	proximity ENSG00000123338:53497752-55497752
chr12:54390260-54390411	12	54390261	54390411	ENSG00000123360	protein_coding	ENST00000243052	54549601	159265.000000	proximity ENSG00000123360:53549601-55549601
chr12:54390260-54390411	12	54390261	54390411	ENSG00000123364	protein_coding	ENST00000243056	53938831	451505.000000	proximity ENSG00000123364:52938831-54938831
chr12:54390260-54390411	12	54390261	54390411	ENSG00000123388	protein_coding	ENST00000546378	53973126	417210.000000	proximity ENSG00000123388:52973126-54973126
chr12:54390260-54390411	12	54390261	54390411	ENSG00000123405	protein_coding	ENST00000896010	54301035	89301.000000	proximity ENSG00000123405:53301035-55301035
chr12:54390260-54390411	12	54390261	54390411	ENSG00000123407	protein_coding	ENST00000243103	53954903	435433.000000	proximity ENSG00000123407:52954903-54954903
chr12:54390260-54390411	12	54390261	54390411	ENSG00000123415	protein_coding	ENST00000879449	54185330	205006.000000	proximity ENSG00000123415:53185330-55185330
chr12:54390260-54390411	12	54390261	54390411	ENSG00000135390	protein_coding	ENST00000936908	53677651	712685.000000	proximity ENSG00000135390:52677651-54677651
chr12:54390260-54390411	12	54390261	54390411	ENSG00000135409	protein_coding	ENST00000257863	53423855	966481.000000	proximity ENSG00000135409:52423855-54423855
chr12:54390260-54390411	12	54390261	54390411	ENSG00000135413	protein_coding	ENST00000257867	54634895	244559.000000	proximity ENSG00000135413:53634895-55634895
chr12:54390260-54390411	12	54390261	54390411	ENSG00000135426	protein_coding	ENST00000524622	54973930	583594.000000	proximity ENSG00000135426:53973930-55973930
chr12:54390260-54390411	12	54390261	54390411	ENSG00000135447	protein_coding	ENST00000547431	54588516	198180.000000	proximity ENSG00000135447:53588516-55588516
chr12:54390260-54390411	12	54390261	54390411	ENSG00000135486	protein_coding	ENST00000546500	54280193	110143.000000	proximity ENSG00000135486:53280193-55280193
chr12:54390260-54390411	12	54390261	54390411	ENSG00000139546	protein_coding	ENST00000266987	53501283	889053.000000	proximity ENSG00000139546:52501283-54501283
chr12:54390260-54390411	12	54390261	54390411	ENSG00000139572	protein_coding	ENST00000551809	54364487	25849.000000	proximity ENSG00000139572:53364487-55364487
chr12:54390260-54390411	12	54390261	54390411	ENSG00000139574	protein_coding	ENST00000267017	53507484	882852.000000	proximity ENSG00000139574:52507484-54507484
chr12:54390260-54390411	12	54390261	54390411	ENSG00000139625	protein_coding	ENST00000267079	53499615	890721.000000	proximity ENSG00000139625:52499615-54499615
chr12:54390260-54390411	12	54390261	54390411	ENSG00000161634	protein_coding	ENST00000456047	54648493	258157.000000	proximity ENSG00000161634:53648493-55648493
chr12:54390260-54390411	12	54390261	54390411	ENSG00000161638	protein_coding	ENST00000945317	54419240	28904.000000	proximity ENSG00000161638:53419240-55419240
chr12:54390260-54390411	12	54390261	54390411	ENSG00000161642	protein_coding	ENST00000872491	54385801	4535.000000	proximity ENSG00000161642:53385801-55385801
chr12:54390260-54390411	12	54390261	54390411	ENSG00000170605	protein_coding	ENST00000641329	55126406	736070.000000	proximity ENSG00000170605:54126406-56126406
chr12:54390260-54390411	12	54390261	54390411	ENSG00000170627	protein_coding	ENST00000552397	54472627	82291.000000	proximity ENSG00000170627:53472627-55472627
chr12:54390260-54390411	12	54390261	54390411	ENSG00000170653	protein_coding	ENST00000853731	53626405	763931.000000	proximity ENSG00000170653:52626405-54626405
chr12:54390260-54390411	12	54390261	54390411	ENSG00000172551	protein_coding	ENST00000308796	54854516	464180.000000	proximity ENSG00000172551:53854516-55854516
chr12:54390260-54390411	12	54390261	54390411	ENSG00000172789	protein_coding	ENST00000312492	54033050	357286.000000	proximity ENSG00000172789:53033050-55033050
chr12:54390260-54390411	12	54390261	54390411	ENSG00000179919	protein_coding	ENST00000326258	55221025	830689.000000	proximity ENSG00000179919:54221025-56221025
chr12:54390260-54390411	12	54390261	54390411	ENSG00000180806	protein_coding	ENST00000508190	53995509	394827.000000	proximity ENSG00000180806:52995509-54995509
chr12:54390260-54390411	12	54390261	54390411	ENSG00000180818	protein_coding	ENST00000303460	53985146	405190.000000	proximity ENSG00000180818:52985146-54985146
chr12:54390260-54390411	12	54390261	54390411	ENSG00000187857	protein_coding	ENST00000641576	55362975	972639.000000	proximity ENSG00000187857:54362975-56362975
chr12:54390260-54390411	12	54390261	54390411	ENSG00000188324	protein_coding	ENST00000358433	55296569	906233.000000	proximity ENSG00000188324:54296569-56296569
chr12:54390260-54390411	12	54390261	54390411	ENSG00000197111	protein_coding	ENST00000546463	53452102	938234.000000	proximity ENSG00000197111:52452102-54452102
chr12:54390260-54390411	12	54390261	54390411	ENSG00000197706	protein_coding	ENST00000343399	55244609	854273.000000	proximity ENSG00000197706:54244609-56244609
chr12:54390260-54390411	12	54390261	54390411	ENSG00000197757	protein_coding	ENST00000394331	54015897	374439.000000	proximity ENSG00000197757:53015897-55015897
chr12:54390260-54390411	12	54390261	54390411	ENSG00000198353	protein_coding	ENST00000430889	54053835	336501.000000	proximity ENSG00000198353:53053835-55053835
chr12:54390260-54390411	12	54390261	54390411	ENSG00000205329	protein_coding	ENST00000641364	55330043	939707.000000	proximity ENSG00000205329:54330043-56330043
chr12:54390260-54390411	12	54390261	54390411	ENSG00000205330	protein_coding	ENST00000642104	55314343	924007.000000	proximity ENSG00000205330:54314343-56314343
chr12:54390260-54390411	12	54390261	54390411	ENSG00000205352	protein_coding	ENST00000860098	53441734	948602.000000	proximity ENSG00000205352:52441734-54441734
chr12:54390260-54390411	12	54390261	54390411	ENSG00000267281	protein_coding	ENST00000591834	53625979	764357.000000	proximity ENSG00000267281:52625979-54625979
chr12:54390260-54390411	12	54390261	54390411	ENSG00000273049	protein_coding	ENST00000513209	53985845	404491.000000	proximity ENSG00000273049:52985845-54985845
chr12:54390415-54390706	12	54390416	54390706	ENSG00000012822	protein_coding	ENST00000262059	53727745	662816.000000	proximity ENSG00000012822:52727745-54727745
chr12:54390415-54390706	12	54390416	54390706	ENSG00000037965	protein_coding	ENST00000040584	54008985	381576.000000	proximity ENSG00000037965:53008985-55008985
chr12:54390415-54390706	12	54390416	54390706	ENSG00000094916	protein_coding	ENST00000930392	54258592	131969.000000	proximity ENSG00000094916:53258592-55258592
chr12:54390415-54390706	12	54390416	54390706	ENSG00000111481	protein_coding	ENST00000945182	54325133	65428.000000	proximity ENSG00000111481:53325133-55325133
chr12:54390415-54390706	12	54390416	54390706	ENSG00000123307	protein_coding	ENST00000242994	55019974	629413.000000	proximity ENSG00000123307:54019974-56019974
chr12:54390415-54390706	12	54390416	54390706	ENSG00000123338	protein_coding	ENST00000293373	54497752	107191.000000	proximity ENSG00000123338:53497752-55497752
chr12:54390415-54390706	12	54390416	54390706	ENSG00000123360	protein_coding	ENST00000243052	54549601	159040.000000	proximity ENSG00000123360:53549601-55549601
chr12:54390415-54390706	12	54390416	54390706	ENSG00000123364	protein_coding	ENST00000243056	53938831	451730.000000	proximity ENSG00000123364:52938831-54938831
chr12:54390415-54390706	12	54390416	54390706	ENSG00000123388	protein_coding	ENST00000546378	53973126	417435.000000	proximity ENSG00000123388:52973126-54973126
chr12:54390415-54390706	12	54390416	54390706	ENSG00000123405	protein_coding	ENST00000896010	54301035	89526.000000	proximity ENSG00000123405:53301035-55301035
chr12:54390415-54390706	12	54390416	54390706	ENSG00000123407	protein_coding	ENST00000243103	53954903	435658.000000	proximity ENSG00000123407:52954903-54954903
chr12:54390415-54390706	12	54390416	54390706	ENSG00000123415	protein_coding	ENST00000879449	54185330	205231.000000	proximity ENSG00000123415:53185330-55185330
chr12:54390415-54390706	12	54390416	54390706	ENSG00000135390	protein_coding	ENST00000936908	53677651	712910.000000	proximity ENSG00000135390:52677651-54677651
chr12:54390415-54390706	12	54390416	54390706	ENSG00000135409	protein_coding	ENST00000257863	53423855	966706.000000	proximity ENSG00000135409:52423855-54423855
chr12:54390415-54390706	12	54390416	54390706	ENSG00000135413	protein_coding	ENST00000257867	54634895	244334.000000	proximity ENSG00000135413:53634895-55634895
chr12:54390415-54390706	12	54390416	54390706	ENSG00000135426	protein_coding	ENST00000524622	54973930	583369.000000	proximity ENSG00000135426:53973930-55973930
chr12:54390415-54390706	12	54390416	54390706	ENSG00000135447	protein_coding	ENST00000547431	54588516	197955.000000	proximity ENSG00000135447:53588516-55588516
chr12:54390415-54390706	12	54390416	54390706	ENSG00000135486	protein_coding	ENST00000546500	54280193	110368.000000	proximity ENSG00000135486:53280193-55280193
chr12:54390415-54390706	12	54390416	54390706	ENSG00000139546	protein_coding	ENST00000266987	53501283	889278.000000	proximity ENSG00000139546:52501283-54501283
chr12:54390415-54390706	12	54390416	54390706	ENSG00000139572	protein_coding	ENST00000551809	54364487	26074.000000	proximity ENSG00000139572:53364487-55364487
chr12:54390415-54390706	12	54390416	54390706	ENSG00000139574	protein_coding	ENST00000267017	53507484	883077.000000	proximity ENSG00000139574:52507484-54507484
chr12:54390415-54390706	12	54390416	54390706	ENSG00000139625	protein_coding	ENST00000267079	53499615	890946.000000	proximity ENSG00000139625:52499615-54499615
chr12:54390415-54390706	12	54390416	54390706	ENSG00000161634	protein_coding	ENST00000456047	54648493	257932.000000	proximity ENSG00000161634:53648493-55648493
chr12:54390415-54390706	12	54390416	54390706	ENSG00000161638	protein_coding	ENST00000945317	54419240	28679.000000	proximity ENSG00000161638:53419240-55419240
chr12:54390415-54390706	12	54390416	54390706	ENSG00000161642	protein_coding	ENST00000872491	54385801	4760.000000	proximity ENSG00000161642:53385801-55385801
chr12:54390415-54390706	12	54390416	54390706	ENSG00000170605	protein_coding	ENST00000641329	55126406	735845.000000	proximity ENSG00000170605:54126406-56126406
chr12:54390415-54390706	12	54390416	54390706	ENSG00000170627	protein_coding	ENST00000552397	54472627	82066.000000	proximity ENSG00000170627:53472627-55472627
chr12:54390415-54390706	12	54390416	54390706	ENSG00000170653	protein_coding	ENST00000853731	53626405	764156.000000	proximity ENSG00000170653:52626405-54626405
chr12:54390415-54390706	12	54390416	54390706	ENSG00000172551	protein_coding	ENST00000308796	54854516	463955.000000	proximity ENSG00000172551:53854516-55854516
chr12:54390415-54390706	12	54390416	54390706	ENSG00000172789	protein_coding	ENST00000312492	54033050	357511.000000	proximity ENSG00000172789:53033050-55033050
chr12:54390415-54390706	12	54390416	54390706	ENSG00000179919	protein_coding	ENST00000326258	55221025	830464.000000	proximity ENSG00000179919:54221025-56221025
chr12:54390415-54390706	12	54390416	54390706	ENSG00000180806	protein_coding	ENST00000508190	53995509	395052.000000	proximity ENSG00000180806:52995509-54995509
chr12:54390415-54390706	12	54390416	54390706	ENSG00000180818	protein_coding	ENST00000303460	53985146	405415.000000	proximity ENSG00000180818:52985146-54985146
chr12:54390415-54390706	12	54390416	54390706	ENSG00000187857	protein_coding	ENST00000641576	55362975	972414.000000	proximity ENSG00000187857:54362975-56362975
chr12:54390415-54390706	12	54390416	54390706	ENSG00000188324	protein_coding	ENST00000358433	55296569	906008.000000	proximity ENSG00000188324:54296569-56296569
chr12:54390415-54390706	12	54390416	54390706	ENSG00000197111	protein_coding	ENST00000546463	53452102	938459.000000	proximity ENSG00000197111:52452102-54452102
chr12:54390415-54390706	12	54390416	54390706	ENSG00000197706	protein_coding	ENST00000343399	55244609	854048.000000	proximity ENSG00000197706:54244609-56244609
chr12:54390415-54390706	12	54390416	54390706	ENSG00000197757	protein_coding	ENST00000394331	54015897	374664.000000	proximity ENSG00000197757:53015897-55015897
chr12:54390415-54390706	12	54390416	54390706	ENSG00000198353	protein_coding	ENST00000430889	54053835	336726.000000	proximity ENSG00000198353:53053835-55053835
chr12:54390415-54390706	12	54390416	54390706	ENSG00000205329	protein_coding	ENST00000641364	55330043	939482.000000	proximity ENSG00000205329:54330043-56330043
chr12:54390415-54390706	12	54390416	54390706	ENSG00000205330	protein_coding	ENST00000642104	55314343	923782.000000	proximity ENSG00000205330:54314343-56314343
chr12:54390415-54390706	12	54390416	54390706	ENSG00000205352	protein_coding	ENST00000860098	53441734	948827.000000	proximity ENSG00000205352:52441734-54441734
chr12:54390415-54390706	12	54390416	54390706	ENSG00000267281	protein_coding	ENST00000591834	53625979	764582.000000	proximity ENSG00000267281:52625979-54625979
chr12:54390415-54390706	12	54390416	54390706	ENSG00000273049	protein_coding	ENST00000513209	53985845	404716.000000	proximity ENSG00000273049:52985845-54985845
chr12:54392595-54392746	12	54392596	54392746	ENSG00000012822	protein_coding	ENST00000262059	53727745	664926.000000	proximity ENSG00000012822:52727745-54727745
chr12:54392595-54392746	12	54392596	54392746	ENSG00000037965	protein_coding	ENST00000040584	54008985	383686.000000	proximity ENSG00000037965:53008985-55008985
chr12:54392595-54392746	12	54392596	54392746	ENSG00000094916	protein_coding	ENST00000930392	54258592	134079.000000	proximity ENSG00000094916:53258592-55258592
chr12:54392595-54392746	12	54392596	54392746	ENSG00000111481	protein_coding	ENST00000945182	54325133	67538.000000	proximity ENSG00000111481:53325133-55325133
chr12:54392595-54392746	12	54392596	54392746	ENSG00000123307	protein_coding	ENST00000242994	55019974	627303.000000	proximity ENSG00000123307:54019974-56019974
chr12:54392595-54392746	12	54392596	54392746	ENSG00000123338	protein_coding	ENST00000293373	54497752	105081.000000	proximity ENSG00000123338:53497752-55497752
chr12:54392595-54392746	12	54392596	54392746	ENSG00000123360	protein_coding	ENST00000243052	54549601	156930.000000	proximity ENSG00000123360:53549601-55549601
chr12:54392595-54392746	12	54392596	54392746	ENSG00000123364	protein_coding	ENST00000243056	53938831	453840.000000	proximity ENSG00000123364:52938831-54938831
chr12:54392595-54392746	12	54392596	54392746	ENSG00000123388	protein_coding	ENST00000546378	53973126	419545.000000	proximity ENSG00000123388:52973126-54973126
chr12:54392595-54392746	12	54392596	54392746	ENSG00000123405	protein_coding	ENST00000896010	54301035	91636.000000	proximity ENSG00000123405:53301035-55301035
chr12:54392595-54392746	12	54392596	54392746	ENSG00000123407	protein_coding	ENST00000243103	53954903	437768.000000	proximity ENSG00000123407:52954903-54954903
chr12:54392595-54392746	12	54392596	54392746	ENSG00000123415	protein_coding	ENST00000879449	54185330	207341.000000	proximity ENSG00000123415:53185330-55185330
chr12:54392595-54392746	12	54392596	54392746	ENSG00000135390	protein_coding	ENST00000936908	53677651	715020.000000	proximity ENSG00000135390:52677651-54677651
chr12:54392595-54392746	12	54392596	54392746	ENSG00000135409	protein_coding	ENST00000257863	53423855	968816.000000	proximity ENSG00000135409:52423855-54423855
chr12:54392595-54392746	12	54392596	54392746	ENSG00000135413	protein_coding	ENST00000257867	54634895	242224.000000	proximity ENSG00000135413:53634895-55634895
chr12:54392595-54392746	12	54392596	54392746	ENSG00000135426	protein_coding	ENST00000524622	54973930	581259.000000	proximity ENSG00000135426:53973930-55973930
chr12:54392595-54392746	12	54392596	54392746	ENSG00000135447	protein_coding	ENST00000547431	54588516	195845.000000	proximity ENSG00000135447:53588516-55588516
chr12:54392595-54392746	12	54392596	54392746	ENSG00000135486	protein_coding	ENST00000546500	54280193	112478.000000	proximity ENSG00000135486:53280193-55280193
chr12:54392595-54392746	12	54392596	54392746	ENSG00000139546	protein_coding	ENST00000266987	53501283	891388.000000	proximity ENSG00000139546:52501283-54501283
chr12:54392595-54392746	12	54392596	54392746	ENSG00000139572	protein_coding	ENST00000551809	54364487	28184.000000	proximity ENSG00000139572:53364487-55364487
chr12:54392595-54392746	12	54392596	54392746	ENSG00000139574	protein_coding	ENST00000267017	53507484	885187.000000	proximity ENSG00000139574:52507484-54507484
chr12:54392595-54392746	12	54392596	54392746	ENSG00000139625	protein_coding	ENST00000267079	53499615	893056.000000	proximity ENSG00000139625:52499615-54499615
chr12:54392595-54392746	12	54392596	54392746	ENSG00000161634	protein_coding	ENST00000456047	54648493	255822.000000	proximity ENSG00000161634:53648493-55648493
chr12:54392595-54392746	12	54392596	54392746	ENSG00000161638	protein_coding	ENST00000945317	54419240	26569.000000	proximity ENSG00000161638:53419240-55419240
chr12:54392595-54392746	12	54392596	54392746	ENSG00000161642	protein_coding	ENST00000872491	54385801	6870.000000	proximity ENSG00000161642:53385801-55385801
chr12:54392595-54392746	12	54392596	54392746	ENSG00000170605	protein_coding	ENST00000641329	55126406	733735.000000	proximity ENSG00000170605:54126406-56126406
chr12:54392595-54392746	12	54392596	54392746	ENSG00000170627	protein_coding	ENST00000552397	54472627	79956.000000	proximity ENSG00000170627:53472627-55472627
chr12:54392595-54392746	12	54392596	54392746	ENSG00000170653	protein_coding	ENST00000853731	53626405	766266.000000	proximity ENSG00000170653:52626405-54626405
chr12:54392595-54392746	12	54392596	54392746	ENSG00000172551	protein_coding	ENST00000308796	54854516	461845.000000	proximity ENSG00000172551:53854516-55854516
chr12:54392595-54392746	12	54392596	54392746	ENSG00000172789	protein_coding	ENST00000312492	54033050	359621.000000	proximity ENSG00000172789:53033050-55033050
chr12:54392595-54392746	12	54392596	54392746	ENSG00000179919	protein_coding	ENST00000326258	55221025	828354.000000	proximity ENSG00000179919:54221025-56221025
chr12:54392595-54392746	12	54392596	54392746	ENSG00000180806	protein_coding	ENST00000508190	53995509	397162.000000	proximity ENSG00000180806:52995509-54995509
chr12:54392595-54392746	12	54392596	54392746	ENSG00000180818	protein_coding	ENST00000303460	53985146	407525.000000	proximity ENSG00000180818:52985146-54985146
chr12:54392595-54392746	12	54392596	54392746	ENSG00000187857	protein_coding	ENST00000641576	55362975	970304.000000	proximity ENSG00000187857:54362975-56362975
chr12:54392595-54392746	12	54392596	54392746	ENSG00000188324	protein_coding	ENST00000358433	55296569	903898.000000	proximity ENSG00000188324:54296569-56296569
chr12:54392595-54392746	12	54392596	54392746	ENSG00000197111	protein_coding	ENST00000546463	53452102	940569.000000	proximity ENSG00000197111:52452102-54452102
chr12:54392595-54392746	12	54392596	54392746	ENSG00000197706	protein_coding	ENST00000343399	55244609	851938.000000	proximity ENSG00000197706:54244609-56244609
chr12:54392595-54392746	12	54392596	54392746	ENSG00000197757	protein_coding	ENST00000394331	54015897	376774.000000	proximity ENSG00000197757:53015897-55015897
chr12:54392595-54392746	12	54392596	54392746	ENSG00000198353	protein_coding	ENST00000430889	54053835	338836.000000	proximity ENSG00000198353:53053835-55053835
chr12:54392595-54392746	12	54392596	54392746	ENSG00000205329	protein_coding	ENST00000641364	55330043	937372.000000	proximity ENSG00000205329:54330043-56330043
chr12:54392595-54392746	12	54392596	54392746	ENSG00000205330	protein_coding	ENST00000642104	55314343	921672.000000	proximity ENSG00000205330:54314343-56314343
chr12:54392595-54392746	12	54392596	54392746	ENSG00000205352	protein_coding	ENST00000860098	53441734	950937.000000	proximity ENSG00000205352:52441734-54441734
chr12:54392595-54392746	12	54392596	54392746	ENSG00000267281	protein_coding	ENST00000591834	53625979	766692.000000	proximity ENSG00000267281:52625979-54625979
chr12:54392595-54392746	12	54392596	54392746	ENSG00000273049	protein_coding	ENST00000513209	53985845	406826.000000	proximity ENSG00000273049:52985845-54985845
chr12:54394335-54394486	12	54394336	54394486	ENSG00000012822	protein_coding	ENST00000262059	53727745	666666.000000	proximity ENSG00000012822:52727745-54727745
chr12:54394335-54394486	12	54394336	54394486	ENSG00000037965	protein_coding	ENST00000040584	54008985	385426.000000	proximity ENSG00000037965:53008985-55008985
chr12:54394335-54394486	12	54394336	54394486	ENSG00000094916	protein_coding	ENST00000930392	54258592	135819.000000	proximity ENSG00000094916:53258592-55258592
chr12:54394335-54394486	12	54394336	54394486	ENSG00000111481	protein_coding	ENST00000945182	54325133	69278.000000	proximity ENSG00000111481:53325133-55325133
chr12:54394335-54394486	12	54394336	54394486	ENSG00000123307	protein_coding	ENST00000242994	55019974	625563.000000	proximity ENSG00000123307:54019974-56019974
chr12:54394335-54394486	12	54394336	54394486	ENSG00000123338	protein_coding	ENST00000293373	54497752	103341.000000	proximity ENSG00000123338:53497752-55497752
chr12:54394335-54394486	12	54394336	54394486	ENSG00000123360	protein_coding	ENST00000243052	54549601	155190.000000	proximity ENSG00000123360:53549601-55549601
chr12:54394335-54394486	12	54394336	54394486	ENSG00000123364	protein_coding	ENST00000243056	53938831	455580.000000	proximity ENSG00000123364:52938831-54938831
chr12:54394335-54394486	12	54394336	54394486	ENSG00000123388	protein_coding	ENST00000546378	53973126	421285.000000	proximity ENSG00000123388:52973126-54973126
chr12:54394335-54394486	12	54394336	54394486	ENSG00000123405	protein_coding	ENST00000896010	54301035	93376.000000	proximity ENSG00000123405:53301035-55301035
chr12:54394335-54394486	12	54394336	54394486	ENSG00000123407	protein_coding	ENST00000243103	53954903	439508.000000	proximity ENSG00000123407:52954903-54954903
chr12:54394335-54394486	12	54394336	54394486	ENSG00000123415	protein_coding	ENST00000879449	54185330	209081.000000	proximity ENSG00000123415:53185330-55185330
chr12:54394335-54394486	12	54394336	54394486	ENSG00000135390	protein_coding	ENST00000936908	53677651	716760.000000	proximity ENSG00000135390:52677651-54677651
chr12:54394335-54394486	12	54394336	54394486	ENSG00000135409	protein_coding	ENST00000257863	53423855	970556.000000	proximity ENSG00000135409:52423855-54423855
chr12:54394335-54394486	12	54394336	54394486	ENSG00000135413	protein_coding	ENST00000257867	54634895	240484.000000	proximity ENSG00000135413:53634895-55634895
chr12:54394335-54394486	12	54394336	54394486	ENSG00000135426	protein_coding	ENST00000524622	54973930	579519.000000	proximity ENSG00000135426:53973930-55973930
chr12:54394335-54394486	12	54394336	54394486	ENSG00000135447	protein_coding	ENST00000547431	54588516	194105.000000	proximity ENSG00000135447:53588516-55588516
chr12:54394335-54394486	12	54394336	54394486	ENSG00000135486	protein_coding	ENST00000546500	54280193	114218.000000	proximity ENSG00000135486:53280193-55280193
chr12:54394335-54394486	12	54394336	54394486	ENSG00000139546	protein_coding	ENST00000266987	53501283	893128.000000	proximity ENSG00000139546:52501283-54501283
chr12:54394335-54394486	12	54394336	54394486	ENSG00000139572	protein_coding	ENST00000551809	54364487	29924.000000	proximity ENSG00000139572:53364487-55364487
chr12:54394335-54394486	12	54394336	54394486	ENSG00000139574	protein_coding	ENST00000267017	53507484	886927.000000	proximity ENSG00000139574:52507484-54507484
chr12:54394335-54394486	12	54394336	54394486	ENSG00000139625	protein_coding	ENST00000267079	53499615	894796.000000	proximity ENSG00000139625:52499615-54499615
chr12:54394335-54394486	12	54394336	54394486	ENSG00000161634	protein_coding	ENST00000456047	54648493	254082.000000	proximity ENSG00000161634:53648493-55648493
chr12:54394335-54394486	12	54394336	54394486	ENSG00000161638	protein_coding	ENST00000945317	54419240	24829.000000	proximity ENSG00000161638:53419240-55419240
chr12:54394335-54394486	12	54394336	54394486	ENSG00000161642	protein_coding	ENST00000872491	54385801	8610.000000	proximity ENSG00000161642:53385801-55385801
chr12:54394335-54394486	12	54394336	54394486	ENSG00000170605	protein_coding	ENST00000641329	55126406	731995.000000	proximity ENSG00000170605:54126406-56126406
chr12:54394335-54394486	12	54394336	54394486	ENSG00000170627	protein_coding	ENST00000552397	54472627	78216.000000	proximity ENSG00000170627:53472627-55472627
chr12:54394335-54394486	12	54394336	54394486	ENSG00000170653	protein_coding	ENST00000853731	53626405	768006.000000	proximity ENSG00000170653:52626405-54626405
chr12:54394335-54394486	12	54394336	54394486	ENSG00000172551	protein_coding	ENST00000308796	54854516	460105.000000	proximity ENSG00000172551:53854516-55854516
chr12:54394335-54394486	12	54394336	54394486	ENSG00000172789	protein_coding	ENST00000312492	54033050	361361.000000	proximity ENSG00000172789:53033050-55033050
chr12:54394335-54394486	12	54394336	54394486	ENSG00000179919	protein_coding	ENST00000326258	55221025	826614.000000	proximity ENSG00000179919:54221025-56221025
chr12:54394335-54394486	12	54394336	54394486	ENSG00000180806	protein_coding	ENST00000508190	53995509	398902.000000	proximity ENSG00000180806:52995509-54995509
chr12:54394335-54394486	12	54394336	54394486	ENSG00000180818	protein_coding	ENST00000303460	53985146	409265.000000	proximity ENSG00000180818:52985146-54985146
chr12:54394335-54394486	12	54394336	54394486	ENSG00000187857	protein_coding	ENST00000641576	55362975	968564.000000	proximity ENSG00000187857:54362975-56362975
chr12:54394335-54394486	12	54394336	54394486	ENSG00000188324	protein_coding	ENST00000358433	55296569	902158.000000	proximity ENSG00000188324:54296569-56296569
chr12:54394335-54394486	12	54394336	54394486	ENSG00000197111	protein_coding	ENST00000546463	53452102	942309.000000	proximity ENSG00000197111:52452102-54452102
chr12:54394335-54394486	12	54394336	54394486	ENSG00000197706	protein_coding	ENST00000343399	55244609	850198.000000	proximity ENSG00000197706:54244609-56244609
chr12:54394335-54394486	12	54394336	54394486	ENSG00000197757	protein_coding	ENST00000394331	54015897	378514.000000	proximity ENSG00000197757:53015897-55015897
chr12:54394335-54394486	12	54394336	54394486	ENSG00000198353	protein_coding	ENST00000430889	54053835	340576.000000	proximity ENSG00000198353:53053835-55053835
chr12:54394335-54394486	12	54394336	54394486	ENSG00000205329	protein_coding	ENST00000641364	55330043	935632.000000	proximity ENSG00000205329:54330043-56330043
chr12:54394335-54394486	12	54394336	54394486	ENSG00000205330	protein_coding	ENST00000642104	55314343	919932.000000	proximity ENSG00000205330:54314343-56314343
chr12:54394335-54394486	12	54394336	54394486	ENSG00000205352	protein_coding	ENST00000860098	53441734	952677.000000	proximity ENSG00000205352:52441734-54441734
chr12:54394335-54394486	12	54394336	54394486	ENSG00000267281	protein_coding	ENST00000591834	53625979	768432.000000	proximity ENSG00000267281:52625979-54625979
chr12:54394335-54394486	12	54394336	54394486	ENSG00000273049	protein_coding	ENST00000513209	53985845	408566.000000	proximity ENSG00000273049:52985845-54985845
chr12:5439453-5439604	12	5439454	5439604	ENSG00000008323	protein_coding	ENST00000898443	6310225	870696.000000	proximity ENSG00000008323:5310225-7310225
chr12:5439453-5439604	12	5439454	5439604	ENSG00000010219	protein_coding	ENST00000540757	4590078	849451.000000	proximity ENSG00000010219:3590078-5590078
chr12:5439453-5439604	12	5439454	5439604	ENSG00000010278	protein_coding	ENST00000382518	6199715	760186.000000	proximity ENSG00000010278:5199715-7199715
chr12:5439453-5439604	12	5439454	5439604	ENSG00000047617	protein_coding	ENST00000356134	5946232	506703.000000	proximity ENSG00000047617:4946232-6946232
chr12:5439453-5439604	12	5439454	5439604	ENSG00000047621	protein_coding	ENST00000261250	4538469	901060.000000	proximity ENSG00000047621:3538469-5538469
chr12:5439453-5439604	12	5439454	5439604	ENSG00000067182	protein_coding	ENST00000440083	6342085	902556.000000	proximity ENSG00000067182:5342085-7342085
chr12:5439453-5439604	12	5439454	5439604	ENSG00000110799	protein_coding	ENST00000895679	6124665	685136.000000	proximity ENSG00000110799:5124665-7124665
chr12:5439453-5439604	12	5439454	5439604	ENSG00000111241	protein_coding	ENST00000228837	4445815	993714.000000	proximity ENSG00000111241:3445815-5445815
chr12:5439453-5439604	12	5439454	5439604	ENSG00000111247	protein_coding	ENST00000925583	4538840	900689.000000	proximity ENSG00000111247:3538840-5538840
chr12:5439453-5439604	12	5439454	5439604	ENSG00000111254	protein_coding	ENST00000861465	4649041	790488.000000	proximity ENSG00000111254:3649041-5649041
chr12:5439453-5439604	12	5439454	5439604	ENSG00000111262	protein_coding	ENST00000382545	4909905	529624.000000	proximity ENSG00000111262:3909905-5909905
chr12:5439453-5439604	12	5439454	5439604	ENSG00000111319	protein_coding	ENST00000868224	6377695	938166.000000	proximity ENSG00000111319:5377695-7377695
chr12:5439453-5439604	12	5439454	5439604	ENSG00000111321	protein_coding	ENST00000884044	6384148	944619.000000	proximity ENSG00000111321:5384148-7384148
chr12:5439453-5439604	12	5439454	5439604	ENSG00000130035	protein_coding	ENST00000902363	4720267	719262.000000	proximity ENSG00000130035:3720267-5720267
chr12:5439453-5439604	12	5439454	5439604	ENSG00000130037	protein_coding	ENST00000252321	5043879	395650.000000	proximity ENSG00000130037:4043879-6043879
chr12:5439453-5439604	12	5439454	5439604	ENSG00000139180	protein_coding	ENST00000266544	4649114	790415.000000	proximity ENSG00000139180:3649114-5649114
chr12:5439453-5439604	12	5439454	5439604	ENSG00000151079	protein_coding	ENST00000280684	4809334	630195.000000	proximity ENSG00000151079:3809334-5809334
chr12:5439453-5439604	12	5439454	5439604	ENSG00000185652	protein_coding	ENST00000423158	5432108	7421.000000	proximity ENSG00000185652:4432108-6432108
chr12:5439453-5439604	12	5439454	5439604	ENSG00000255639	protein_coding	ENST00000648836	4649101	790428.000000	proximity ENSG00000255639:3649101-5649101
chr12:54399395-54399546	12	54399396	54399546	ENSG00000012822	protein_coding	ENST00000262059	53727745	671726.000000	proximity ENSG00000012822:52727745-54727745
chr12:54399395-54399546	12	54399396	54399546	ENSG00000037965	protein_coding	ENST00000040584	54008985	390486.000000	proximity ENSG00000037965:53008985-55008985
chr12:54399395-54399546	12	54399396	54399546	ENSG00000094916	protein_coding	ENST00000930392	54258592	140879.000000	proximity ENSG00000094916:53258592-55258592
chr12:54399395-54399546	12	54399396	54399546	ENSG00000111481	protein_coding	ENST00000945182	54325133	74338.000000	proximity ENSG00000111481:53325133-55325133
chr12:54399395-54399546	12	54399396	54399546	ENSG00000123307	protein_coding	ENST00000242994	55019974	620503.000000	proximity ENSG00000123307:54019974-56019974
chr12:54399395-54399546	12	54399396	54399546	ENSG00000123338	protein_coding	ENST00000293373	54497752	98281.000000	proximity ENSG00000123338:53497752-55497752
chr12:54399395-54399546	12	54399396	54399546	ENSG00000123360	protein_coding	ENST00000243052	54549601	150130.000000	proximity ENSG00000123360:53549601-55549601
chr12:54399395-54399546	12	54399396	54399546	ENSG00000123364	protein_coding	ENST00000243056	53938831	460640.000000	proximity ENSG00000123364:52938831-54938831
chr12:54399395-54399546	12	54399396	54399546	ENSG00000123388	protein_coding	ENST00000546378	53973126	426345.000000	proximity ENSG00000123388:52973126-54973126
chr12:54399395-54399546	12	54399396	54399546	ENSG00000123405	protein_coding	ENST00000896010	54301035	98436.000000	proximity ENSG00000123405:53301035-55301035
chr12:54399395-54399546	12	54399396	54399546	ENSG00000123407	protein_coding	ENST00000243103	53954903	444568.000000	proximity ENSG00000123407:52954903-54954903
chr12:54399395-54399546	12	54399396	54399546	ENSG00000123415	protein_coding	ENST00000879449	54185330	214141.000000	proximity ENSG00000123415:53185330-55185330
chr12:54399395-54399546	12	54399396	54399546	ENSG00000135390	protein_coding	ENST00000936908	53677651	721820.000000	proximity ENSG00000135390:52677651-54677651
chr12:54399395-54399546	12	54399396	54399546	ENSG00000135409	protein_coding	ENST00000257863	53423855	975616.000000	proximity ENSG00000135409:52423855-54423855
chr12:54399395-54399546	12	54399396	54399546	ENSG00000135413	protein_coding	ENST00000257867	54634895	235424.000000	proximity ENSG00000135413:53634895-55634895
chr12:54399395-54399546	12	54399396	54399546	ENSG00000135426	protein_coding	ENST00000524622	54973930	574459.000000	proximity ENSG00000135426:53973930-55973930
chr12:54399395-54399546	12	54399396	54399546	ENSG00000135447	protein_coding	ENST00000547431	54588516	189045.000000	proximity ENSG00000135447:53588516-55588516
chr12:54399395-54399546	12	54399396	54399546	ENSG00000135486	protein_coding	ENST00000546500	54280193	119278.000000	proximity ENSG00000135486:53280193-55280193
chr12:54399395-54399546	12	54399396	54399546	ENSG00000139546	protein_coding	ENST00000266987	53501283	898188.000000	proximity ENSG00000139546:52501283-54501283
chr12:54399395-54399546	12	54399396	54399546	ENSG00000139572	protein_coding	ENST00000551809	54364487	34984.000000	proximity ENSG00000139572:53364487-55364487
chr12:54399395-54399546	12	54399396	54399546	ENSG00000139574	protein_coding	ENST00000267017	53507484	891987.000000	proximity ENSG00000139574:52507484-54507484
chr12:54399395-54399546	12	54399396	54399546	ENSG00000139625	protein_coding	ENST00000267079	53499615	899856.000000	proximity ENSG00000139625:52499615-54499615
chr12:54399395-54399546	12	54399396	54399546	ENSG00000161634	protein_coding	ENST00000456047	54648493	249022.000000	proximity ENSG00000161634:53648493-55648493
chr12:54399395-54399546	12	54399396	54399546	ENSG00000161638	protein_coding	ENST00000945317	54419240	19769.000000	proximity ENSG00000161638:53419240-55419240
chr12:54399395-54399546	12	54399396	54399546	ENSG00000161642	protein_coding	ENST00000872491	54385801	13670.000000	proximity ENSG00000161642:53385801-55385801
chr12:54399395-54399546	12	54399396	54399546	ENSG00000170605	protein_coding	ENST00000641329	55126406	726935.000000	proximity ENSG00000170605:54126406-56126406
chr12:54399395-54399546	12	54399396	54399546	ENSG00000170627	protein_coding	ENST00000552397	54472627	73156.000000	proximity ENSG00000170627:53472627-55472627
chr12:54399395-54399546	12	54399396	54399546	ENSG00000170653	protein_coding	ENST00000853731	53626405	773066.000000	proximity ENSG00000170653:52626405-54626405
chr12:54399395-54399546	12	54399396	54399546	ENSG00000172551	protein_coding	ENST00000308796	54854516	455045.000000	proximity ENSG00000172551:53854516-55854516
chr12:54399395-54399546	12	54399396	54399546	ENSG00000172789	protein_coding	ENST00000312492	54033050	366421.000000	proximity ENSG00000172789:53033050-55033050
chr12:54399395-54399546	12	54399396	54399546	ENSG00000179919	protein_coding	ENST00000326258	55221025	821554.000000	proximity ENSG00000179919:54221025-56221025
chr12:54399395-54399546	12	54399396	54399546	ENSG00000180806	protein_coding	ENST00000508190	53995509	403962.000000	proximity ENSG00000180806:52995509-54995509
chr12:54399395-54399546	12	54399396	54399546	ENSG00000180818	protein_coding	ENST00000303460	53985146	414325.000000	proximity ENSG00000180818:52985146-54985146
chr12:54399395-54399546	12	54399396	54399546	ENSG00000187857	protein_coding	ENST00000641576	55362975	963504.000000	proximity ENSG00000187857:54362975-56362975
chr12:54399395-54399546	12	54399396	54399546	ENSG00000188324	protein_coding	ENST00000358433	55296569	897098.000000	proximity ENSG00000188324:54296569-56296569
chr12:54399395-54399546	12	54399396	54399546	ENSG00000197111	protein_coding	ENST00000546463	53452102	947369.000000	proximity ENSG00000197111:52452102-54452102
chr12:54399395-54399546	12	54399396	54399546	ENSG00000197706	protein_coding	ENST00000343399	55244609	845138.000000	proximity ENSG00000197706:54244609-56244609
chr12:54399395-54399546	12	54399396	54399546	ENSG00000197757	protein_coding	ENST00000394331	54015897	383574.000000	proximity ENSG00000197757:53015897-55015897
chr12:54399395-54399546	12	54399396	54399546	ENSG00000198353	protein_coding	ENST00000430889	54053835	345636.000000	proximity ENSG00000198353:53053835-55053835
chr12:54399395-54399546	12	54399396	54399546	ENSG00000205329	protein_coding	ENST00000641364	55330043	930572.000000	proximity ENSG00000205329:54330043-56330043
chr12:54399395-54399546	12	54399396	54399546	ENSG00000205330	protein_coding	ENST00000642104	55314343	914872.000000	proximity ENSG00000205330:54314343-56314343
chr12:54399395-54399546	12	54399396	54399546	ENSG00000205352	protein_coding	ENST00000860098	53441734	957737.000000	proximity ENSG00000205352:52441734-54441734
chr12:54399395-54399546	12	54399396	54399546	ENSG00000267281	protein_coding	ENST00000591834	53625979	773492.000000	proximity ENSG00000267281:52625979-54625979
chr12:54399395-54399546	12	54399396	54399546	ENSG00000273049	protein_coding	ENST00000513209	53985845	413626.000000	proximity ENSG00000273049:52985845-54985845
chr12:54399635-54399786	12	54399636	54399786	ENSG00000012822	protein_coding	ENST00000262059	53727745	671966.000000	proximity ENSG00000012822:52727745-54727745
chr12:54399635-54399786	12	54399636	54399786	ENSG00000037965	protein_coding	ENST00000040584	54008985	390726.000000	proximity ENSG00000037965:53008985-55008985
chr12:54399635-54399786	12	54399636	54399786	ENSG00000094916	protein_coding	ENST00000930392	54258592	141119.000000	proximity ENSG00000094916:53258592-55258592
chr12:54399635-54399786	12	54399636	54399786	ENSG00000111481	protein_coding	ENST00000945182	54325133	74578.000000	proximity ENSG00000111481:53325133-55325133
chr12:54399635-54399786	12	54399636	54399786	ENSG00000123307	protein_coding	ENST00000242994	55019974	620263.000000	proximity ENSG00000123307:54019974-56019974
chr12:54399635-54399786	12	54399636	54399786	ENSG00000123338	protein_coding	ENST00000293373	54497752	98041.000000	proximity ENSG00000123338:53497752-55497752
chr12:54399635-54399786	12	54399636	54399786	ENSG00000123360	protein_coding	ENST00000243052	54549601	149890.000000	proximity ENSG00000123360:53549601-55549601
chr12:54399635-54399786	12	54399636	54399786	ENSG00000123364	protein_coding	ENST00000243056	53938831	460880.000000	proximity ENSG00000123364:52938831-54938831
chr12:54399635-54399786	12	54399636	54399786	ENSG00000123388	protein_coding	ENST00000546378	53973126	426585.000000	proximity ENSG00000123388:52973126-54973126
chr12:54399635-54399786	12	54399636	54399786	ENSG00000123405	protein_coding	ENST00000896010	54301035	98676.000000	proximity ENSG00000123405:53301035-55301035
chr12:54399635-54399786	12	54399636	54399786	ENSG00000123407	protein_coding	ENST00000243103	53954903	444808.000000	proximity ENSG00000123407:52954903-54954903
chr12:54399635-54399786	12	54399636	54399786	ENSG00000123415	protein_coding	ENST00000879449	54185330	214381.000000	proximity ENSG00000123415:53185330-55185330
chr12:54399635-54399786	12	54399636	54399786	ENSG00000135390	protein_coding	ENST00000936908	53677651	722060.000000	proximity ENSG00000135390:52677651-54677651
chr12:54399635-54399786	12	54399636	54399786	ENSG00000135409	protein_coding	ENST00000257863	53423855	975856.000000	proximity ENSG00000135409:52423855-54423855
chr12:54399635-54399786	12	54399636	54399786	ENSG00000135413	protein_coding	ENST00000257867	54634895	235184.000000	proximity ENSG00000135413:53634895-55634895
chr12:54399635-54399786	12	54399636	54399786	ENSG00000135426	protein_coding	ENST00000524622	54973930	574219.000000	proximity ENSG00000135426:53973930-55973930
chr12:54399635-54399786	12	54399636	54399786	ENSG00000135447	protein_coding	ENST00000547431	54588516	188805.000000	proximity ENSG00000135447:53588516-55588516
chr12:54399635-54399786	12	54399636	54399786	ENSG00000135486	protein_coding	ENST00000546500	54280193	119518.000000	proximity ENSG00000135486:53280193-55280193
chr12:54399635-54399786	12	54399636	54399786	ENSG00000139546	protein_coding	ENST00000266987	53501283	898428.000000	proximity ENSG00000139546:52501283-54501283
chr12:54399635-54399786	12	54399636	54399786	ENSG00000139572	protein_coding	ENST00000551809	54364487	35224.000000	proximity ENSG00000139572:53364487-55364487
chr12:54399635-54399786	12	54399636	54399786	ENSG00000139574	protein_coding	ENST00000267017	53507484	892227.000000	proximity ENSG00000139574:52507484-54507484
chr12:54399635-54399786	12	54399636	54399786	ENSG00000139625	protein_coding	ENST00000267079	53499615	900096.000000	proximity ENSG00000139625:52499615-54499615
chr12:54399635-54399786	12	54399636	54399786	ENSG00000161634	protein_coding	ENST00000456047	54648493	248782.000000	proximity ENSG00000161634:53648493-55648493
chr12:54399635-54399786	12	54399636	54399786	ENSG00000161638	protein_coding	ENST00000945317	54419240	19529.000000	proximity ENSG00000161638:53419240-55419240
chr12:54399635-54399786	12	54399636	54399786	ENSG00000161642	protein_coding	ENST00000872491	54385801	13910.000000	proximity ENSG00000161642:53385801-55385801
chr12:54399635-54399786	12	54399636	54399786	ENSG00000170605	protein_coding	ENST00000641329	55126406	726695.000000	proximity ENSG00000170605:54126406-56126406
chr12:54399635-54399786	12	54399636	54399786	ENSG00000170627	protein_coding	ENST00000552397	54472627	72916.000000	proximity ENSG00000170627:53472627-55472627
chr12:54399635-54399786	12	54399636	54399786	ENSG00000170653	protein_coding	ENST00000853731	53626405	773306.000000	proximity ENSG00000170653:52626405-54626405
chr12:54399635-54399786	12	54399636	54399786	ENSG00000172551	protein_coding	ENST00000308796	54854516	454805.000000	proximity ENSG00000172551:53854516-55854516
chr12:54399635-54399786	12	54399636	54399786	ENSG00000172789	protein_coding	ENST00000312492	54033050	366661.000000	proximity ENSG00000172789:53033050-55033050
chr12:54399635-54399786	12	54399636	54399786	ENSG00000179919	protein_coding	ENST00000326258	55221025	821314.000000	proximity ENSG00000179919:54221025-56221025
chr12:54399635-54399786	12	54399636	54399786	ENSG00000180806	protein_coding	ENST00000508190	53995509	404202.000000	proximity ENSG00000180806:52995509-54995509
chr12:54399635-54399786	12	54399636	54399786	ENSG00000180818	protein_coding	ENST00000303460	53985146	414565.000000	proximity ENSG00000180818:52985146-54985146
chr12:54399635-54399786	12	54399636	54399786	ENSG00000187857	protein_coding	ENST00000641576	55362975	963264.000000	proximity ENSG00000187857:54362975-56362975
chr12:54399635-54399786	12	54399636	54399786	ENSG00000188324	protein_coding	ENST00000358433	55296569	896858.000000	proximity ENSG00000188324:54296569-56296569
chr12:54399635-54399786	12	54399636	54399786	ENSG00000197111	protein_coding	ENST00000546463	53452102	947609.000000	proximity ENSG00000197111:52452102-54452102
chr12:54399635-54399786	12	54399636	54399786	ENSG00000197706	protein_coding	ENST00000343399	55244609	844898.000000	proximity ENSG00000197706:54244609-56244609
chr12:54399635-54399786	12	54399636	54399786	ENSG00000197757	protein_coding	ENST00000394331	54015897	383814.000000	proximity ENSG00000197757:53015897-55015897
chr12:54399635-54399786	12	54399636	54399786	ENSG00000198353	protein_coding	ENST00000430889	54053835	345876.000000	proximity ENSG00000198353:53053835-55053835
chr12:54399635-54399786	12	54399636	54399786	ENSG00000205329	protein_coding	ENST00000641364	55330043	930332.000000	proximity ENSG00000205329:54330043-56330043
chr12:54399635-54399786	12	54399636	54399786	ENSG00000205330	protein_coding	ENST00000642104	55314343	914632.000000	proximity ENSG00000205330:54314343-56314343
chr12:54399635-54399786	12	54399636	54399786	ENSG00000205352	protein_coding	ENST00000860098	53441734	957977.000000	proximity ENSG00000205352:52441734-54441734
chr12:54399635-54399786	12	54399636	54399786	ENSG00000267281	protein_coding	ENST00000591834	53625979	773732.000000	proximity ENSG00000267281:52625979-54625979
chr12:54399635-54399786	12	54399636	54399786	ENSG00000273049	protein_coding	ENST00000513209	53985845	413866.000000	proximity ENSG00000273049:52985845-54985845
chr12:54404495-54404646	12	54404496	54404646	ENSG00000012822	protein_coding	ENST00000262059	53727745	676826.000000	proximity ENSG00000012822:52727745-54727745
chr12:54404495-54404646	12	54404496	54404646	ENSG00000037965	protein_coding	ENST00000040584	54008985	395586.000000	proximity ENSG00000037965:53008985-55008985
chr12:54404495-54404646	12	54404496	54404646	ENSG00000094916	protein_coding	ENST00000930392	54258592	145979.000000	proximity ENSG00000094916:53258592-55258592
chr12:54404495-54404646	12	54404496	54404646	ENSG00000111481	protein_coding	ENST00000945182	54325133	79438.000000	proximity ENSG00000111481:53325133-55325133
chr12:54404495-54404646	12	54404496	54404646	ENSG00000123307	protein_coding	ENST00000242994	55019974	615403.000000	proximity ENSG00000123307:54019974-56019974
chr12:54404495-54404646	12	54404496	54404646	ENSG00000123338	protein_coding	ENST00000293373	54497752	93181.000000	proximity ENSG00000123338:53497752-55497752
chr12:54404495-54404646	12	54404496	54404646	ENSG00000123360	protein_coding	ENST00000243052	54549601	145030.000000	proximity ENSG00000123360:53549601-55549601
chr12:54404495-54404646	12	54404496	54404646	ENSG00000123364	protein_coding	ENST00000243056	53938831	465740.000000	proximity ENSG00000123364:52938831-54938831
chr12:54404495-54404646	12	54404496	54404646	ENSG00000123388	protein_coding	ENST00000546378	53973126	431445.000000	proximity ENSG00000123388:52973126-54973126
chr12:54404495-54404646	12	54404496	54404646	ENSG00000123405	protein_coding	ENST00000896010	54301035	103536.000000	proximity ENSG00000123405:53301035-55301035
chr12:54404495-54404646	12	54404496	54404646	ENSG00000123407	protein_coding	ENST00000243103	53954903	449668.000000	proximity ENSG00000123407:52954903-54954903
chr12:54404495-54404646	12	54404496	54404646	ENSG00000123415	protein_coding	ENST00000879449	54185330	219241.000000	proximity ENSG00000123415:53185330-55185330
chr12:54404495-54404646	12	54404496	54404646	ENSG00000135390	protein_coding	ENST00000936908	53677651	726920.000000	proximity ENSG00000135390:52677651-54677651
chr12:54404495-54404646	12	54404496	54404646	ENSG00000135409	protein_coding	ENST00000257863	53423855	980716.000000	proximity ENSG00000135409:52423855-54423855
chr12:54404495-54404646	12	54404496	54404646	ENSG00000135413	protein_coding	ENST00000257867	54634895	230324.000000	proximity ENSG00000135413:53634895-55634895
chr12:54404495-54404646	12	54404496	54404646	ENSG00000135426	protein_coding	ENST00000524622	54973930	569359.000000	proximity ENSG00000135426:53973930-55973930
chr12:54404495-54404646	12	54404496	54404646	ENSG00000135447	protein_coding	ENST00000547431	54588516	183945.000000	proximity ENSG00000135447:53588516-55588516
chr12:54404495-54404646	12	54404496	54404646	ENSG00000135486	protein_coding	ENST00000546500	54280193	124378.000000	proximity ENSG00000135486:53280193-55280193
chr12:54404495-54404646	12	54404496	54404646	ENSG00000139546	protein_coding	ENST00000266987	53501283	903288.000000	proximity ENSG00000139546:52501283-54501283
chr12:54404495-54404646	12	54404496	54404646	ENSG00000139572	protein_coding	ENST00000551809	54364487	40084.000000	proximity ENSG00000139572:53364487-55364487
chr12:54404495-54404646	12	54404496	54404646	ENSG00000139574	protein_coding	ENST00000267017	53507484	897087.000000	proximity ENSG00000139574:52507484-54507484
chr12:54404495-54404646	12	54404496	54404646	ENSG00000139625	protein_coding	ENST00000267079	53499615	904956.000000	proximity ENSG00000139625:52499615-54499615
chr12:54404495-54404646	12	54404496	54404646	ENSG00000161634	protein_coding	ENST00000456047	54648493	243922.000000	proximity ENSG00000161634:53648493-55648493
chr12:54404495-54404646	12	54404496	54404646	ENSG00000161638	protein_coding	ENST00000945317	54419240	14669.000000	proximity ENSG00000161638:53419240-55419240
chr12:54404495-54404646	12	54404496	54404646	ENSG00000161642	protein_coding	ENST00000872491	54385801	18770.000000	proximity ENSG00000161642:53385801-55385801
chr12:54404495-54404646	12	54404496	54404646	ENSG00000170605	protein_coding	ENST00000641329	55126406	721835.000000	proximity ENSG00000170605:54126406-56126406
chr12:54404495-54404646	12	54404496	54404646	ENSG00000170627	protein_coding	ENST00000552397	54472627	68056.000000	proximity ENSG00000170627:53472627-55472627
chr12:54404495-54404646	12	54404496	54404646	ENSG00000170653	protein_coding	ENST00000853731	53626405	778166.000000	proximity ENSG00000170653:52626405-54626405
chr12:54404495-54404646	12	54404496	54404646	ENSG00000172551	protein_coding	ENST00000308796	54854516	449945.000000	proximity ENSG00000172551:53854516-55854516
chr12:54404495-54404646	12	54404496	54404646	ENSG00000172789	protein_coding	ENST00000312492	54033050	371521.000000	proximity ENSG00000172789:53033050-55033050
chr12:54404495-54404646	12	54404496	54404646	ENSG00000179919	protein_coding	ENST00000326258	55221025	816454.000000	proximity ENSG00000179919:54221025-56221025
chr12:54404495-54404646	12	54404496	54404646	ENSG00000180806	protein_coding	ENST00000508190	53995509	409062.000000	proximity ENSG00000180806:52995509-54995509
chr12:54404495-54404646	12	54404496	54404646	ENSG00000180818	protein_coding	ENST00000303460	53985146	419425.000000	proximity ENSG00000180818:52985146-54985146
chr12:54404495-54404646	12	54404496	54404646	ENSG00000187857	protein_coding	ENST00000641576	55362975	958404.000000	proximity ENSG00000187857:54362975-56362975
chr12:54404495-54404646	12	54404496	54404646	ENSG00000188324	protein_coding	ENST00000358433	55296569	891998.000000	proximity ENSG00000188324:54296569-56296569
chr12:54404495-54404646	12	54404496	54404646	ENSG00000197111	protein_coding	ENST00000546463	53452102	952469.000000	proximity ENSG00000197111:52452102-54452102
chr12:54404495-54404646	12	54404496	54404646	ENSG00000197706	protein_coding	ENST00000343399	55244609	840038.000000	proximity ENSG00000197706:54244609-56244609
chr12:54404495-54404646	12	54404496	54404646	ENSG00000197757	protein_coding	ENST00000394331	54015897	388674.000000	proximity ENSG00000197757:53015897-55015897
chr12:54404495-54404646	12	54404496	54404646	ENSG00000198353	protein_coding	ENST00000430889	54053835	350736.000000	proximity ENSG00000198353:53053835-55053835
chr12:54404495-54404646	12	54404496	54404646	ENSG00000205328	protein_coding	ENST00000379665	55400529	995958.000000	proximity ENSG00000205328:54400529-56400529
chr12:54404495-54404646	12	54404496	54404646	ENSG00000205329	protein_coding	ENST00000641364	55330043	925472.000000	proximity ENSG00000205329:54330043-56330043
chr12:54404495-54404646	12	54404496	54404646	ENSG00000205330	protein_coding	ENST00000642104	55314343	909772.000000	proximity ENSG00000205330:54314343-56314343
chr12:54404495-54404646	12	54404496	54404646	ENSG00000205352	protein_coding	ENST00000860098	53441734	962837.000000	proximity ENSG00000205352:52441734-54441734
chr12:54404495-54404646	12	54404496	54404646	ENSG00000267281	protein_coding	ENST00000591834	53625979	778592.000000	proximity ENSG00000267281:52625979-54625979
chr12:54404495-54404646	12	54404496	54404646	ENSG00000273049	protein_coding	ENST00000513209	53985845	418726.000000	proximity ENSG00000273049:52985845-54985845
chr12:54407315-54407466	12	54407316	54407466	ENSG00000012822	protein_coding	ENST00000262059	53727745	679646.000000	proximity ENSG00000012822:52727745-54727745
chr12:54407315-54407466	12	54407316	54407466	ENSG00000037965	protein_coding	ENST00000040584	54008985	398406.000000	proximity ENSG00000037965:53008985-55008985
chr12:54407315-54407466	12	54407316	54407466	ENSG00000094916	protein_coding	ENST00000930392	54258592	148799.000000	proximity ENSG00000094916:53258592-55258592
chr12:54407315-54407466	12	54407316	54407466	ENSG00000111481	protein_coding	ENST00000945182	54325133	82258.000000	proximity ENSG00000111481:53325133-55325133
chr12:54407315-54407466	12	54407316	54407466	ENSG00000123307	protein_coding	ENST00000242994	55019974	612583.000000	proximity ENSG00000123307:54019974-56019974
chr12:54407315-54407466	12	54407316	54407466	ENSG00000123338	protein_coding	ENST00000293373	54497752	90361.000000	proximity ENSG00000123338:53497752-55497752
chr12:54407315-54407466	12	54407316	54407466	ENSG00000123360	protein_coding	ENST00000243052	54549601	142210.000000	proximity ENSG00000123360:53549601-55549601
chr12:54407315-54407466	12	54407316	54407466	ENSG00000123364	protein_coding	ENST00000243056	53938831	468560.000000	proximity ENSG00000123364:52938831-54938831
chr12:54407315-54407466	12	54407316	54407466	ENSG00000123388	protein_coding	ENST00000546378	53973126	434265.000000	proximity ENSG00000123388:52973126-54973126
chr12:54407315-54407466	12	54407316	54407466	ENSG00000123405	protein_coding	ENST00000896010	54301035	106356.000000	proximity ENSG00000123405:53301035-55301035
chr12:54407315-54407466	12	54407316	54407466	ENSG00000123407	protein_coding	ENST00000243103	53954903	452488.000000	proximity ENSG00000123407:52954903-54954903
chr12:54407315-54407466	12	54407316	54407466	ENSG00000123415	protein_coding	ENST00000879449	54185330	222061.000000	proximity ENSG00000123415:53185330-55185330
chr12:54407315-54407466	12	54407316	54407466	ENSG00000135390	protein_coding	ENST00000936908	53677651	729740.000000	proximity ENSG00000135390:52677651-54677651
chr12:54407315-54407466	12	54407316	54407466	ENSG00000135409	protein_coding	ENST00000257863	53423855	983536.000000	proximity ENSG00000135409:52423855-54423855
chr12:54407315-54407466	12	54407316	54407466	ENSG00000135413	protein_coding	ENST00000257867	54634895	227504.000000	proximity ENSG00000135413:53634895-55634895
chr12:54407315-54407466	12	54407316	54407466	ENSG00000135426	protein_coding	ENST00000524622	54973930	566539.000000	proximity ENSG00000135426:53973930-55973930
chr12:54407315-54407466	12	54407316	54407466	ENSG00000135447	protein_coding	ENST00000547431	54588516	181125.000000	proximity ENSG00000135447:53588516-55588516
chr12:54407315-54407466	12	54407316	54407466	ENSG00000135486	protein_coding	ENST00000546500	54280193	127198.000000	proximity ENSG00000135486:53280193-55280193
chr12:54407315-54407466	12	54407316	54407466	ENSG00000139546	protein_coding	ENST00000266987	53501283	906108.000000	proximity ENSG00000139546:52501283-54501283
chr12:54407315-54407466	12	54407316	54407466	ENSG00000139572	protein_coding	ENST00000551809	54364487	42904.000000	proximity ENSG00000139572:53364487-55364487
chr12:54407315-54407466	12	54407316	54407466	ENSG00000139574	protein_coding	ENST00000267017	53507484	899907.000000	proximity ENSG00000139574:52507484-54507484
chr12:54407315-54407466	12	54407316	54407466	ENSG00000139625	protein_coding	ENST00000267079	53499615	907776.000000	proximity ENSG00000139625:52499615-54499615
chr12:54407315-54407466	12	54407316	54407466	ENSG00000161634	protein_coding	ENST00000456047	54648493	241102.000000	proximity ENSG00000161634:53648493-55648493
chr12:54407315-54407466	12	54407316	54407466	ENSG00000161638	protein_coding	ENST00000945317	54419240	11849.000000	proximity ENSG00000161638:53419240-55419240
chr12:54407315-54407466	12	54407316	54407466	ENSG00000161642	protein_coding	ENST00000872491	54385801	21590.000000	proximity ENSG00000161642:53385801-55385801
chr12:54407315-54407466	12	54407316	54407466	ENSG00000170605	protein_coding	ENST00000641329	55126406	719015.000000	proximity ENSG00000170605:54126406-56126406
chr12:54407315-54407466	12	54407316	54407466	ENSG00000170627	protein_coding	ENST00000552397	54472627	65236.000000	proximity ENSG00000170627:53472627-55472627
chr12:54407315-54407466	12	54407316	54407466	ENSG00000170653	protein_coding	ENST00000853731	53626405	780986.000000	proximity ENSG00000170653:52626405-54626405
chr12:54407315-54407466	12	54407316	54407466	ENSG00000172551	protein_coding	ENST00000308796	54854516	447125.000000	proximity ENSG00000172551:53854516-55854516
chr12:54407315-54407466	12	54407316	54407466	ENSG00000172789	protein_coding	ENST00000312492	54033050	374341.000000	proximity ENSG00000172789:53033050-55033050
chr12:54407315-54407466	12	54407316	54407466	ENSG00000179919	protein_coding	ENST00000326258	55221025	813634.000000	proximity ENSG00000179919:54221025-56221025
chr12:54407315-54407466	12	54407316	54407466	ENSG00000180806	protein_coding	ENST00000508190	53995509	411882.000000	proximity ENSG00000180806:52995509-54995509
chr12:54407315-54407466	12	54407316	54407466	ENSG00000180818	protein_coding	ENST00000303460	53985146	422245.000000	proximity ENSG00000180818:52985146-54985146
chr12:54407315-54407466	12	54407316	54407466	ENSG00000187857	protein_coding	ENST00000641576	55362975	955584.000000	proximity ENSG00000187857:54362975-56362975
chr12:54407315-54407466	12	54407316	54407466	ENSG00000188324	protein_coding	ENST00000358433	55296569	889178.000000	proximity ENSG00000188324:54296569-56296569
chr12:54407315-54407466	12	54407316	54407466	ENSG00000197111	protein_coding	ENST00000546463	53452102	955289.000000	proximity ENSG00000197111:52452102-54452102
chr12:54407315-54407466	12	54407316	54407466	ENSG00000197706	protein_coding	ENST00000343399	55244609	837218.000000	proximity ENSG00000197706:54244609-56244609
chr12:54407315-54407466	12	54407316	54407466	ENSG00000197757	protein_coding	ENST00000394331	54015897	391494.000000	proximity ENSG00000197757:53015897-55015897
chr12:54407315-54407466	12	54407316	54407466	ENSG00000198353	protein_coding	ENST00000430889	54053835	353556.000000	proximity ENSG00000198353:53053835-55053835
chr12:54407315-54407466	12	54407316	54407466	ENSG00000205328	protein_coding	ENST00000379665	55400529	993138.000000	proximity ENSG00000205328:54400529-56400529
chr12:54407315-54407466	12	54407316	54407466	ENSG00000205329	protein_coding	ENST00000641364	55330043	922652.000000	proximity ENSG00000205329:54330043-56330043
chr12:54407315-54407466	12	54407316	54407466	ENSG00000205330	protein_coding	ENST00000642104	55314343	906952.000000	proximity ENSG00000205330:54314343-56314343
chr12:54407315-54407466	12	54407316	54407466	ENSG00000205352	protein_coding	ENST00000860098	53441734	965657.000000	proximity ENSG00000205352:52441734-54441734
chr12:54407315-54407466	12	54407316	54407466	ENSG00000267281	protein_coding	ENST00000591834	53625979	781412.000000	proximity ENSG00000267281:52625979-54625979
chr12:54407315-54407466	12	54407316	54407466	ENSG00000273049	protein_coding	ENST00000513209	53985845	421546.000000	proximity ENSG00000273049:52985845-54985845
chr12:54411340-54411491	12	54411341	54411491	ENSG00000012822	protein_coding	ENST00000262059	53727745	683671.000000	proximity ENSG00000012822:52727745-54727745
chr12:54411340-54411491	12	54411341	54411491	ENSG00000037965	protein_coding	ENST00000040584	54008985	402431.000000	proximity ENSG00000037965:53008985-55008985
chr12:54411340-54411491	12	54411341	54411491	ENSG00000094916	protein_coding	ENST00000930392	54258592	152824.000000	proximity ENSG00000094916:53258592-55258592
chr12:54411340-54411491	12	54411341	54411491	ENSG00000111481	protein_coding	ENST00000945182	54325133	86283.000000	proximity ENSG00000111481:53325133-55325133
chr12:54411340-54411491	12	54411341	54411491	ENSG00000123307	protein_coding	ENST00000242994	55019974	608558.000000	proximity ENSG00000123307:54019974-56019974
chr12:54411340-54411491	12	54411341	54411491	ENSG00000123338	protein_coding	ENST00000293373	54497752	86336.000000	proximity ENSG00000123338:53497752-55497752
chr12:54411340-54411491	12	54411341	54411491	ENSG00000123360	protein_coding	ENST00000243052	54549601	138185.000000	proximity ENSG00000123360:53549601-55549601
chr12:54411340-54411491	12	54411341	54411491	ENSG00000123364	protein_coding	ENST00000243056	53938831	472585.000000	proximity ENSG00000123364:52938831-54938831
chr12:54411340-54411491	12	54411341	54411491	ENSG00000123388	protein_coding	ENST00000546378	53973126	438290.000000	proximity ENSG00000123388:52973126-54973126
chr12:54411340-54411491	12	54411341	54411491	ENSG00000123405	protein_coding	ENST00000896010	54301035	110381.000000	proximity ENSG00000123405:53301035-55301035
chr12:54411340-54411491	12	54411341	54411491	ENSG00000123407	protein_coding	ENST00000243103	53954903	456513.000000	proximity ENSG00000123407:52954903-54954903
chr12:54411340-54411491	12	54411341	54411491	ENSG00000123415	protein_coding	ENST00000879449	54185330	226086.000000	proximity ENSG00000123415:53185330-55185330
chr12:54411340-54411491	12	54411341	54411491	ENSG00000135390	protein_coding	ENST00000936908	53677651	733765.000000	proximity ENSG00000135390:52677651-54677651
chr12:54411340-54411491	12	54411341	54411491	ENSG00000135409	protein_coding	ENST00000257863	53423855	987561.000000	proximity ENSG00000135409:52423855-54423855
chr12:54411340-54411491	12	54411341	54411491	ENSG00000135413	protein_coding	ENST00000257867	54634895	223479.000000	proximity ENSG00000135413:53634895-55634895
chr12:54411340-54411491	12	54411341	54411491	ENSG00000135426	protein_coding	ENST00000524622	54973930	562514.000000	proximity ENSG00000135426:53973930-55973930
chr12:54411340-54411491	12	54411341	54411491	ENSG00000135447	protein_coding	ENST00000547431	54588516	177100.000000	proximity ENSG00000135447:53588516-55588516
chr12:54411340-54411491	12	54411341	54411491	ENSG00000135486	protein_coding	ENST00000546500	54280193	131223.000000	proximity ENSG00000135486:53280193-55280193
chr12:54411340-54411491	12	54411341	54411491	ENSG00000139546	protein_coding	ENST00000266987	53501283	910133.000000	proximity ENSG00000139546:52501283-54501283
chr12:54411340-54411491	12	54411341	54411491	ENSG00000139572	protein_coding	ENST00000551809	54364487	46929.000000	proximity ENSG00000139572:53364487-55364487
chr12:54411340-54411491	12	54411341	54411491	ENSG00000139574	protein_coding	ENST00000267017	53507484	903932.000000	proximity ENSG00000139574:52507484-54507484
chr12:54411340-54411491	12	54411341	54411491	ENSG00000139625	protein_coding	ENST00000267079	53499615	911801.000000	proximity ENSG00000139625:52499615-54499615
chr12:54411340-54411491	12	54411341	54411491	ENSG00000161634	protein_coding	ENST00000456047	54648493	237077.000000	proximity ENSG00000161634:53648493-55648493
chr12:54411340-54411491	12	54411341	54411491	ENSG00000161638	protein_coding	ENST00000945317	54419240	7824.000000	proximity ENSG00000161638:53419240-55419240
chr12:54411340-54411491	12	54411341	54411491	ENSG00000161642	protein_coding	ENST00000872491	54385801	25615.000000	proximity ENSG00000161642:53385801-55385801
chr12:54411340-54411491	12	54411341	54411491	ENSG00000170605	protein_coding	ENST00000641329	55126406	714990.000000	proximity ENSG00000170605:54126406-56126406
chr12:54411340-54411491	12	54411341	54411491	ENSG00000170627	protein_coding	ENST00000552397	54472627	61211.000000	proximity ENSG00000170627:53472627-55472627
chr12:54411340-54411491	12	54411341	54411491	ENSG00000170653	protein_coding	ENST00000853731	53626405	785011.000000	proximity ENSG00000170653:52626405-54626405
chr12:54411340-54411491	12	54411341	54411491	ENSG00000172551	protein_coding	ENST00000308796	54854516	443100.000000	proximity ENSG00000172551:53854516-55854516
chr12:54411340-54411491	12	54411341	54411491	ENSG00000172789	protein_coding	ENST00000312492	54033050	378366.000000	proximity ENSG00000172789:53033050-55033050
chr12:54411340-54411491	12	54411341	54411491	ENSG00000179919	protein_coding	ENST00000326258	55221025	809609.000000	proximity ENSG00000179919:54221025-56221025
chr12:54411340-54411491	12	54411341	54411491	ENSG00000180806	protein_coding	ENST00000508190	53995509	415907.000000	proximity ENSG00000180806:52995509-54995509
chr12:54411340-54411491	12	54411341	54411491	ENSG00000180818	protein_coding	ENST00000303460	53985146	426270.000000	proximity ENSG00000180818:52985146-54985146
chr12:54411340-54411491	12	54411341	54411491	ENSG00000187857	protein_coding	ENST00000641576	55362975	951559.000000	proximity ENSG00000187857:54362975-56362975
chr12:54411340-54411491	12	54411341	54411491	ENSG00000188324	protein_coding	ENST00000358433	55296569	885153.000000	proximity ENSG00000188324:54296569-56296569
chr12:54411340-54411491	12	54411341	54411491	ENSG00000197111	protein_coding	ENST00000546463	53452102	959314.000000	proximity ENSG00000197111:52452102-54452102
chr12:54411340-54411491	12	54411341	54411491	ENSG00000197706	protein_coding	ENST00000343399	55244609	833193.000000	proximity ENSG00000197706:54244609-56244609
chr12:54411340-54411491	12	54411341	54411491	ENSG00000197757	protein_coding	ENST00000394331	54015897	395519.000000	proximity ENSG00000197757:53015897-55015897
chr12:54411340-54411491	12	54411341	54411491	ENSG00000198353	protein_coding	ENST00000430889	54053835	357581.000000	proximity ENSG00000198353:53053835-55053835
chr12:54411340-54411491	12	54411341	54411491	ENSG00000205328	protein_coding	ENST00000379665	55400529	989113.000000	proximity ENSG00000205328:54400529-56400529
chr12:54411340-54411491	12	54411341	54411491	ENSG00000205329	protein_coding	ENST00000641364	55330043	918627.000000	proximity ENSG00000205329:54330043-56330043
chr12:54411340-54411491	12	54411341	54411491	ENSG00000205330	protein_coding	ENST00000642104	55314343	902927.000000	proximity ENSG00000205330:54314343-56314343
chr12:54411340-54411491	12	54411341	54411491	ENSG00000205352	protein_coding	ENST00000860098	53441734	969682.000000	proximity ENSG00000205352:52441734-54441734
chr12:54411340-54411491	12	54411341	54411491	ENSG00000267281	protein_coding	ENST00000591834	53625979	785437.000000	proximity ENSG00000267281:52625979-54625979
chr12:54411340-54411491	12	54411341	54411491	ENSG00000273049	protein_coding	ENST00000513209	53985845	425571.000000	proximity ENSG00000273049:52985845-54985845
chr12:54411495-54411646	12	54411496	54411646	ENSG00000012822	protein_coding	ENST00000262059	53727745	683826.000000	proximity ENSG00000012822:52727745-54727745
chr12:54411495-54411646	12	54411496	54411646	ENSG00000037965	protein_coding	ENST00000040584	54008985	402586.000000	proximity ENSG00000037965:53008985-55008985
chr12:54411495-54411646	12	54411496	54411646	ENSG00000094916	protein_coding	ENST00000930392	54258592	152979.000000	proximity ENSG00000094916:53258592-55258592
chr12:54411495-54411646	12	54411496	54411646	ENSG00000111481	protein_coding	ENST00000945182	54325133	86438.000000	proximity ENSG00000111481:53325133-55325133
chr12:54411495-54411646	12	54411496	54411646	ENSG00000123307	protein_coding	ENST00000242994	55019974	608403.000000	proximity ENSG00000123307:54019974-56019974
chr12:54411495-54411646	12	54411496	54411646	ENSG00000123338	protein_coding	ENST00000293373	54497752	86181.000000	proximity ENSG00000123338:53497752-55497752
chr12:54411495-54411646	12	54411496	54411646	ENSG00000123360	protein_coding	ENST00000243052	54549601	138030.000000	proximity ENSG00000123360:53549601-55549601
chr12:54411495-54411646	12	54411496	54411646	ENSG00000123364	protein_coding	ENST00000243056	53938831	472740.000000	proximity ENSG00000123364:52938831-54938831
chr12:54411495-54411646	12	54411496	54411646	ENSG00000123388	protein_coding	ENST00000546378	53973126	438445.000000	proximity ENSG00000123388:52973126-54973126
chr12:54411495-54411646	12	54411496	54411646	ENSG00000123405	protein_coding	ENST00000896010	54301035	110536.000000	proximity ENSG00000123405:53301035-55301035
chr12:54411495-54411646	12	54411496	54411646	ENSG00000123407	protein_coding	ENST00000243103	53954903	456668.000000	proximity ENSG00000123407:52954903-54954903
chr12:54411495-54411646	12	54411496	54411646	ENSG00000123415	protein_coding	ENST00000879449	54185330	226241.000000	proximity ENSG00000123415:53185330-55185330
chr12:54411495-54411646	12	54411496	54411646	ENSG00000135390	protein_coding	ENST00000936908	53677651	733920.000000	proximity ENSG00000135390:52677651-54677651
chr12:54411495-54411646	12	54411496	54411646	ENSG00000135409	protein_coding	ENST00000257863	53423855	987716.000000	proximity ENSG00000135409:52423855-54423855
chr12:54411495-54411646	12	54411496	54411646	ENSG00000135413	protein_coding	ENST00000257867	54634895	223324.000000	proximity ENSG00000135413:53634895-55634895
chr12:54411495-54411646	12	54411496	54411646	ENSG00000135426	protein_coding	ENST00000524622	54973930	562359.000000	proximity ENSG00000135426:53973930-55973930
chr12:54411495-54411646	12	54411496	54411646	ENSG00000135447	protein_coding	ENST00000547431	54588516	176945.000000	proximity ENSG00000135447:53588516-55588516
chr12:54411495-54411646	12	54411496	54411646	ENSG00000135486	protein_coding	ENST00000546500	54280193	131378.000000	proximity ENSG00000135486:53280193-55280193
chr12:54411495-54411646	12	54411496	54411646	ENSG00000139546	protein_coding	ENST00000266987	53501283	910288.000000	proximity ENSG00000139546:52501283-54501283
chr12:54411495-54411646	12	54411496	54411646	ENSG00000139572	protein_coding	ENST00000551809	54364487	47084.000000	proximity ENSG00000139572:53364487-55364487
chr12:54411495-54411646	12	54411496	54411646	ENSG00000139574	protein_coding	ENST00000267017	53507484	904087.000000	proximity ENSG00000139574:52507484-54507484
chr12:54411495-54411646	12	54411496	54411646	ENSG00000139625	protein_coding	ENST00000267079	53499615	911956.000000	proximity ENSG00000139625:52499615-54499615
chr12:54411495-54411646	12	54411496	54411646	ENSG00000161634	protein_coding	ENST00000456047	54648493	236922.000000	proximity ENSG00000161634:53648493-55648493
chr12:54411495-54411646	12	54411496	54411646	ENSG00000161638	protein_coding	ENST00000945317	54419240	7669.000000	proximity ENSG00000161638:53419240-55419240
chr12:54411495-54411646	12	54411496	54411646	ENSG00000161642	protein_coding	ENST00000872491	54385801	25770.000000	proximity ENSG00000161642:53385801-55385801
chr12:54411495-54411646	12	54411496	54411646	ENSG00000170605	protein_coding	ENST00000641329	55126406	714835.000000	proximity ENSG00000170605:54126406-56126406
chr12:54411495-54411646	12	54411496	54411646	ENSG00000170627	protein_coding	ENST00000552397	54472627	61056.000000	proximity ENSG00000170627:53472627-55472627
chr12:54411495-54411646	12	54411496	54411646	ENSG00000170653	protein_coding	ENST00000853731	53626405	785166.000000	proximity ENSG00000170653:52626405-54626405
chr12:54411495-54411646	12	54411496	54411646	ENSG00000172551	protein_coding	ENST00000308796	54854516	442945.000000	proximity ENSG00000172551:53854516-55854516
chr12:54411495-54411646	12	54411496	54411646	ENSG00000172789	protein_coding	ENST00000312492	54033050	378521.000000	proximity ENSG00000172789:53033050-55033050
chr12:54411495-54411646	12	54411496	54411646	ENSG00000179919	protein_coding	ENST00000326258	55221025	809454.000000	proximity ENSG00000179919:54221025-56221025
chr12:54411495-54411646	12	54411496	54411646	ENSG00000180806	protein_coding	ENST00000508190	53995509	416062.000000	proximity ENSG00000180806:52995509-54995509
chr12:54411495-54411646	12	54411496	54411646	ENSG00000180818	protein_coding	ENST00000303460	53985146	426425.000000	proximity ENSG00000180818:52985146-54985146
chr12:54411495-54411646	12	54411496	54411646	ENSG00000187857	protein_coding	ENST00000641576	55362975	951404.000000	proximity ENSG00000187857:54362975-56362975
chr12:54411495-54411646	12	54411496	54411646	ENSG00000188324	protein_coding	ENST00000358433	55296569	884998.000000	proximity ENSG00000188324:54296569-56296569
chr12:54411495-54411646	12	54411496	54411646	ENSG00000197111	protein_coding	ENST00000546463	53452102	959469.000000	proximity ENSG00000197111:52452102-54452102
chr12:54411495-54411646	12	54411496	54411646	ENSG00000197706	protein_coding	ENST00000343399	55244609	833038.000000	proximity ENSG00000197706:54244609-56244609
chr12:54411495-54411646	12	54411496	54411646	ENSG00000197757	protein_coding	ENST00000394331	54015897	395674.000000	proximity ENSG00000197757:53015897-55015897
chr12:54411495-54411646	12	54411496	54411646	ENSG00000198353	protein_coding	ENST00000430889	54053835	357736.000000	proximity ENSG00000198353:53053835-55053835
chr12:54411495-54411646	12	54411496	54411646	ENSG00000205328	protein_coding	ENST00000379665	55400529	988958.000000	proximity ENSG00000205328:54400529-56400529
chr12:54411495-54411646	12	54411496	54411646	ENSG00000205329	protein_coding	ENST00000641364	55330043	918472.000000	proximity ENSG00000205329:54330043-56330043
chr12:54411495-54411646	12	54411496	54411646	ENSG00000205330	protein_coding	ENST00000642104	55314343	902772.000000	proximity ENSG00000205330:54314343-56314343
chr12:54411495-54411646	12	54411496	54411646	ENSG00000205352	protein_coding	ENST00000860098	53441734	969837.000000	proximity ENSG00000205352:52441734-54441734
chr12:54411495-54411646	12	54411496	54411646	ENSG00000267281	protein_coding	ENST00000591834	53625979	785592.000000	proximity ENSG00000267281:52625979-54625979
chr12:54411495-54411646	12	54411496	54411646	ENSG00000273049	protein_coding	ENST00000513209	53985845	425726.000000	proximity ENSG00000273049:52985845-54985845
chr12:54411715-54411866	12	54411716	54411866	ENSG00000012822	protein_coding	ENST00000262059	53727745	684046.000000	proximity ENSG00000012822:52727745-54727745
chr12:54411715-54411866	12	54411716	54411866	ENSG00000037965	protein_coding	ENST00000040584	54008985	402806.000000	proximity ENSG00000037965:53008985-55008985
chr12:54411715-54411866	12	54411716	54411866	ENSG00000094916	protein_coding	ENST00000930392	54258592	153199.000000	proximity ENSG00000094916:53258592-55258592
chr12:54411715-54411866	12	54411716	54411866	ENSG00000111481	protein_coding	ENST00000945182	54325133	86658.000000	proximity ENSG00000111481:53325133-55325133
chr12:54411715-54411866	12	54411716	54411866	ENSG00000123307	protein_coding	ENST00000242994	55019974	608183.000000	proximity ENSG00000123307:54019974-56019974
chr12:54411715-54411866	12	54411716	54411866	ENSG00000123338	protein_coding	ENST00000293373	54497752	85961.000000	proximity ENSG00000123338:53497752-55497752
chr12:54411715-54411866	12	54411716	54411866	ENSG00000123360	protein_coding	ENST00000243052	54549601	137810.000000	proximity ENSG00000123360:53549601-55549601
chr12:54411715-54411866	12	54411716	54411866	ENSG00000123364	protein_coding	ENST00000243056	53938831	472960.000000	proximity ENSG00000123364:52938831-54938831
chr12:54411715-54411866	12	54411716	54411866	ENSG00000123388	protein_coding	ENST00000546378	53973126	438665.000000	proximity ENSG00000123388:52973126-54973126
chr12:54411715-54411866	12	54411716	54411866	ENSG00000123405	protein_coding	ENST00000896010	54301035	110756.000000	proximity ENSG00000123405:53301035-55301035
chr12:54411715-54411866	12	54411716	54411866	ENSG00000123407	protein_coding	ENST00000243103	53954903	456888.000000	proximity ENSG00000123407:52954903-54954903
chr12:54411715-54411866	12	54411716	54411866	ENSG00000123415	protein_coding	ENST00000879449	54185330	226461.000000	proximity ENSG00000123415:53185330-55185330
chr12:54411715-54411866	12	54411716	54411866	ENSG00000135390	protein_coding	ENST00000936908	53677651	734140.000000	proximity ENSG00000135390:52677651-54677651
chr12:54411715-54411866	12	54411716	54411866	ENSG00000135409	protein_coding	ENST00000257863	53423855	987936.000000	proximity ENSG00000135409:52423855-54423855
chr12:54411715-54411866	12	54411716	54411866	ENSG00000135413	protein_coding	ENST00000257867	54634895	223104.000000	proximity ENSG00000135413:53634895-55634895
chr12:54411715-54411866	12	54411716	54411866	ENSG00000135426	protein_coding	ENST00000524622	54973930	562139.000000	proximity ENSG00000135426:53973930-55973930
chr12:54411715-54411866	12	54411716	54411866	ENSG00000135447	protein_coding	ENST00000547431	54588516	176725.000000	proximity ENSG00000135447:53588516-55588516
chr12:54411715-54411866	12	54411716	54411866	ENSG00000135486	protein_coding	ENST00000546500	54280193	131598.000000	proximity ENSG00000135486:53280193-55280193
chr12:54411715-54411866	12	54411716	54411866	ENSG00000139546	protein_coding	ENST00000266987	53501283	910508.000000	proximity ENSG00000139546:52501283-54501283
chr12:54411715-54411866	12	54411716	54411866	ENSG00000139572	protein_coding	ENST00000551809	54364487	47304.000000	proximity ENSG00000139572:53364487-55364487
chr12:54411715-54411866	12	54411716	54411866	ENSG00000139574	protein_coding	ENST00000267017	53507484	904307.000000	proximity ENSG00000139574:52507484-54507484
chr12:54411715-54411866	12	54411716	54411866	ENSG00000139625	protein_coding	ENST00000267079	53499615	912176.000000	proximity ENSG00000139625:52499615-54499615
chr12:54411715-54411866	12	54411716	54411866	ENSG00000161634	protein_coding	ENST00000456047	54648493	236702.000000	proximity ENSG00000161634:53648493-55648493
chr12:54411715-54411866	12	54411716	54411866	ENSG00000161638	protein_coding	ENST00000945317	54419240	7449.000000	proximity ENSG00000161638:53419240-55419240
chr12:54411715-54411866	12	54411716	54411866	ENSG00000161642	protein_coding	ENST00000872491	54385801	25990.000000	proximity ENSG00000161642:53385801-55385801
chr12:54411715-54411866	12	54411716	54411866	ENSG00000170605	protein_coding	ENST00000641329	55126406	714615.000000	proximity ENSG00000170605:54126406-56126406
chr12:54411715-54411866	12	54411716	54411866	ENSG00000170627	protein_coding	ENST00000552397	54472627	60836.000000	proximity ENSG00000170627:53472627-55472627
chr12:54411715-54411866	12	54411716	54411866	ENSG00000170653	protein_coding	ENST00000853731	53626405	785386.000000	proximity ENSG00000170653:52626405-54626405
chr12:54411715-54411866	12	54411716	54411866	ENSG00000172551	protein_coding	ENST00000308796	54854516	442725.000000	proximity ENSG00000172551:53854516-55854516
chr12:54411715-54411866	12	54411716	54411866	ENSG00000172789	protein_coding	ENST00000312492	54033050	378741.000000	proximity ENSG00000172789:53033050-55033050
chr12:54411715-54411866	12	54411716	54411866	ENSG00000179919	protein_coding	ENST00000326258	55221025	809234.000000	proximity ENSG00000179919:54221025-56221025
chr12:54411715-54411866	12	54411716	54411866	ENSG00000180806	protein_coding	ENST00000508190	53995509	416282.000000	proximity ENSG00000180806:52995509-54995509
chr12:54411715-54411866	12	54411716	54411866	ENSG00000180818	protein_coding	ENST00000303460	53985146	426645.000000	proximity ENSG00000180818:52985146-54985146
chr12:54411715-54411866	12	54411716	54411866	ENSG00000187857	protein_coding	ENST00000641576	55362975	951184.000000	proximity ENSG00000187857:54362975-56362975
chr12:54411715-54411866	12	54411716	54411866	ENSG00000188324	protein_coding	ENST00000358433	55296569	884778.000000	proximity ENSG00000188324:54296569-56296569
chr12:54411715-54411866	12	54411716	54411866	ENSG00000197111	protein_coding	ENST00000546463	53452102	959689.000000	proximity ENSG00000197111:52452102-54452102
chr12:54411715-54411866	12	54411716	54411866	ENSG00000197706	protein_coding	ENST00000343399	55244609	832818.000000	proximity ENSG00000197706:54244609-56244609
chr12:54411715-54411866	12	54411716	54411866	ENSG00000197757	protein_coding	ENST00000394331	54015897	395894.000000	proximity ENSG00000197757:53015897-55015897
chr12:54411715-54411866	12	54411716	54411866	ENSG00000198353	protein_coding	ENST00000430889	54053835	357956.000000	proximity ENSG00000198353:53053835-55053835
chr12:54411715-54411866	12	54411716	54411866	ENSG00000205328	protein_coding	ENST00000379665	55400529	988738.000000	proximity ENSG00000205328:54400529-56400529
chr12:54411715-54411866	12	54411716	54411866	ENSG00000205329	protein_coding	ENST00000641364	55330043	918252.000000	proximity ENSG00000205329:54330043-56330043
chr12:54411715-54411866	12	54411716	54411866	ENSG00000205330	protein_coding	ENST00000642104	55314343	902552.000000	proximity ENSG00000205330:54314343-56314343
chr12:54411715-54411866	12	54411716	54411866	ENSG00000205352	protein_coding	ENST00000860098	53441734	970057.000000	proximity ENSG00000205352:52441734-54441734
chr12:54411715-54411866	12	54411716	54411866	ENSG00000267281	protein_coding	ENST00000591834	53625979	785812.000000	proximity ENSG00000267281:52625979-54625979
chr12:54411715-54411866	12	54411716	54411866	ENSG00000273049	protein_coding	ENST00000513209	53985845	425946.000000	proximity ENSG00000273049:52985845-54985845
chr12:54412055-54412206	12	54412056	54412206	ENSG00000012822	protein_coding	ENST00000262059	53727745	684386.000000	proximity ENSG00000012822:52727745-54727745
chr12:54412055-54412206	12	54412056	54412206	ENSG00000037965	protein_coding	ENST00000040584	54008985	403146.000000	proximity ENSG00000037965:53008985-55008985
chr12:54412055-54412206	12	54412056	54412206	ENSG00000094916	protein_coding	ENST00000930392	54258592	153539.000000	proximity ENSG00000094916:53258592-55258592
chr12:54412055-54412206	12	54412056	54412206	ENSG00000111481	protein_coding	ENST00000945182	54325133	86998.000000	proximity ENSG00000111481:53325133-55325133
chr12:54412055-54412206	12	54412056	54412206	ENSG00000123307	protein_coding	ENST00000242994	55019974	607843.000000	proximity ENSG00000123307:54019974-56019974
chr12:54412055-54412206	12	54412056	54412206	ENSG00000123338	protein_coding	ENST00000293373	54497752	85621.000000	proximity ENSG00000123338:53497752-55497752
chr12:54412055-54412206	12	54412056	54412206	ENSG00000123360	protein_coding	ENST00000243052	54549601	137470.000000	proximity ENSG00000123360:53549601-55549601
chr12:54412055-54412206	12	54412056	54412206	ENSG00000123364	protein_coding	ENST00000243056	53938831	473300.000000	proximity ENSG00000123364:52938831-54938831
chr12:54412055-54412206	12	54412056	54412206	ENSG00000123388	protein_coding	ENST00000546378	53973126	439005.000000	proximity ENSG00000123388:52973126-54973126
chr12:54412055-54412206	12	54412056	54412206	ENSG00000123405	protein_coding	ENST00000896010	54301035	111096.000000	proximity ENSG00000123405:53301035-55301035
chr12:54412055-54412206	12	54412056	54412206	ENSG00000123407	protein_coding	ENST00000243103	53954903	457228.000000	proximity ENSG00000123407:52954903-54954903
chr12:54412055-54412206	12	54412056	54412206	ENSG00000123415	protein_coding	ENST00000879449	54185330	226801.000000	proximity ENSG00000123415:53185330-55185330
chr12:54412055-54412206	12	54412056	54412206	ENSG00000135390	protein_coding	ENST00000936908	53677651	734480.000000	proximity ENSG00000135390:52677651-54677651
chr12:54412055-54412206	12	54412056	54412206	ENSG00000135409	protein_coding	ENST00000257863	53423855	988276.000000	proximity ENSG00000135409:52423855-54423855
chr12:54412055-54412206	12	54412056	54412206	ENSG00000135413	protein_coding	ENST00000257867	54634895	222764.000000	proximity ENSG00000135413:53634895-55634895
chr12:54412055-54412206	12	54412056	54412206	ENSG00000135426	protein_coding	ENST00000524622	54973930	561799.000000	proximity ENSG00000135426:53973930-55973930
chr12:54412055-54412206	12	54412056	54412206	ENSG00000135447	protein_coding	ENST00000547431	54588516	176385.000000	proximity ENSG00000135447:53588516-55588516
chr12:54412055-54412206	12	54412056	54412206	ENSG00000135486	protein_coding	ENST00000546500	54280193	131938.000000	proximity ENSG00000135486:53280193-55280193
chr12:54412055-54412206	12	54412056	54412206	ENSG00000139546	protein_coding	ENST00000266987	53501283	910848.000000	proximity ENSG00000139546:52501283-54501283
chr12:54412055-54412206	12	54412056	54412206	ENSG00000139572	protein_coding	ENST00000551809	54364487	47644.000000	proximity ENSG00000139572:53364487-55364487
chr12:54412055-54412206	12	54412056	54412206	ENSG00000139574	protein_coding	ENST00000267017	53507484	904647.000000	proximity ENSG00000139574:52507484-54507484
chr12:54412055-54412206	12	54412056	54412206	ENSG00000139625	protein_coding	ENST00000267079	53499615	912516.000000	proximity ENSG00000139625:52499615-54499615
chr12:54412055-54412206	12	54412056	54412206	ENSG00000161634	protein_coding	ENST00000456047	54648493	236362.000000	proximity ENSG00000161634:53648493-55648493
chr12:54412055-54412206	12	54412056	54412206	ENSG00000161638	protein_coding	ENST00000945317	54419240	7109.000000	proximity ENSG00000161638:53419240-55419240
chr12:54412055-54412206	12	54412056	54412206	ENSG00000161642	protein_coding	ENST00000872491	54385801	26330.000000	proximity ENSG00000161642:53385801-55385801
chr12:54412055-54412206	12	54412056	54412206	ENSG00000170605	protein_coding	ENST00000641329	55126406	714275.000000	proximity ENSG00000170605:54126406-56126406
chr12:54412055-54412206	12	54412056	54412206	ENSG00000170627	protein_coding	ENST00000552397	54472627	60496.000000	proximity ENSG00000170627:53472627-55472627
chr12:54412055-54412206	12	54412056	54412206	ENSG00000170653	protein_coding	ENST00000853731	53626405	785726.000000	proximity ENSG00000170653:52626405-54626405
chr12:54412055-54412206	12	54412056	54412206	ENSG00000172551	protein_coding	ENST00000308796	54854516	442385.000000	proximity ENSG00000172551:53854516-55854516
chr12:54412055-54412206	12	54412056	54412206	ENSG00000172789	protein_coding	ENST00000312492	54033050	379081.000000	proximity ENSG00000172789:53033050-55033050
chr12:54412055-54412206	12	54412056	54412206	ENSG00000179919	protein_coding	ENST00000326258	55221025	808894.000000	proximity ENSG00000179919:54221025-56221025
chr12:54412055-54412206	12	54412056	54412206	ENSG00000180806	protein_coding	ENST00000508190	53995509	416622.000000	proximity ENSG00000180806:52995509-54995509
chr12:54412055-54412206	12	54412056	54412206	ENSG00000180818	protein_coding	ENST00000303460	53985146	426985.000000	proximity ENSG00000180818:52985146-54985146
chr12:54412055-54412206	12	54412056	54412206	ENSG00000187857	protein_coding	ENST00000641576	55362975	950844.000000	proximity ENSG00000187857:54362975-56362975
chr12:54412055-54412206	12	54412056	54412206	ENSG00000188324	protein_coding	ENST00000358433	55296569	884438.000000	proximity ENSG00000188324:54296569-56296569
chr12:54412055-54412206	12	54412056	54412206	ENSG00000197111	protein_coding	ENST00000546463	53452102	960029.000000	proximity ENSG00000197111:52452102-54452102
chr12:54412055-54412206	12	54412056	54412206	ENSG00000197706	protein_coding	ENST00000343399	55244609	832478.000000	proximity ENSG00000197706:54244609-56244609
chr12:54412055-54412206	12	54412056	54412206	ENSG00000197757	protein_coding	ENST00000394331	54015897	396234.000000	proximity ENSG00000197757:53015897-55015897
chr12:54412055-54412206	12	54412056	54412206	ENSG00000198353	protein_coding	ENST00000430889	54053835	358296.000000	proximity ENSG00000198353:53053835-55053835
chr12:54412055-54412206	12	54412056	54412206	ENSG00000205328	protein_coding	ENST00000379665	55400529	988398.000000	proximity ENSG00000205328:54400529-56400529
chr12:54412055-54412206	12	54412056	54412206	ENSG00000205329	protein_coding	ENST00000641364	55330043	917912.000000	proximity ENSG00000205329:54330043-56330043
chr12:54412055-54412206	12	54412056	54412206	ENSG00000205330	protein_coding	ENST00000642104	55314343	902212.000000	proximity ENSG00000205330:54314343-56314343
chr12:54412055-54412206	12	54412056	54412206	ENSG00000205352	protein_coding	ENST00000860098	53441734	970397.000000	proximity ENSG00000205352:52441734-54441734
chr12:54412055-54412206	12	54412056	54412206	ENSG00000267281	protein_coding	ENST00000591834	53625979	786152.000000	proximity ENSG00000267281:52625979-54625979
chr12:54412055-54412206	12	54412056	54412206	ENSG00000273049	protein_coding	ENST00000513209	53985845	426286.000000	proximity ENSG00000273049:52985845-54985845
chr12:54412355-54412506	12	54412356	54412506	ENSG00000012822	protein_coding	ENST00000262059	53727745	684686.000000	proximity ENSG00000012822:52727745-54727745
chr12:54412355-54412506	12	54412356	54412506	ENSG00000037965	protein_coding	ENST00000040584	54008985	403446.000000	proximity ENSG00000037965:53008985-55008985
chr12:54412355-54412506	12	54412356	54412506	ENSG00000094916	protein_coding	ENST00000930392	54258592	153839.000000	proximity ENSG00000094916:53258592-55258592
chr12:54412355-54412506	12	54412356	54412506	ENSG00000111481	protein_coding	ENST00000945182	54325133	87298.000000	proximity ENSG00000111481:53325133-55325133
chr12:54412355-54412506	12	54412356	54412506	ENSG00000123307	protein_coding	ENST00000242994	55019974	607543.000000	proximity ENSG00000123307:54019974-56019974
chr12:54412355-54412506	12	54412356	54412506	ENSG00000123338	protein_coding	ENST00000293373	54497752	85321.000000	proximity ENSG00000123338:53497752-55497752
chr12:54412355-54412506	12	54412356	54412506	ENSG00000123360	protein_coding	ENST00000243052	54549601	137170.000000	proximity ENSG00000123360:53549601-55549601
chr12:54412355-54412506	12	54412356	54412506	ENSG00000123364	protein_coding	ENST00000243056	53938831	473600.000000	proximity ENSG00000123364:52938831-54938831
chr12:54412355-54412506	12	54412356	54412506	ENSG00000123388	protein_coding	ENST00000546378	53973126	439305.000000	proximity ENSG00000123388:52973126-54973126
chr12:54412355-54412506	12	54412356	54412506	ENSG00000123405	protein_coding	ENST00000896010	54301035	111396.000000	proximity ENSG00000123405:53301035-55301035
chr12:54412355-54412506	12	54412356	54412506	ENSG00000123407	protein_coding	ENST00000243103	53954903	457528.000000	proximity ENSG00000123407:52954903-54954903
chr12:54412355-54412506	12	54412356	54412506	ENSG00000123415	protein_coding	ENST00000879449	54185330	227101.000000	proximity ENSG00000123415:53185330-55185330
chr12:54412355-54412506	12	54412356	54412506	ENSG00000135390	protein_coding	ENST00000936908	53677651	734780.000000	proximity ENSG00000135390:52677651-54677651
chr12:54412355-54412506	12	54412356	54412506	ENSG00000135409	protein_coding	ENST00000257863	53423855	988576.000000	proximity ENSG00000135409:52423855-54423855
chr12:54412355-54412506	12	54412356	54412506	ENSG00000135413	protein_coding	ENST00000257867	54634895	222464.000000	proximity ENSG00000135413:53634895-55634895
chr12:54412355-54412506	12	54412356	54412506	ENSG00000135426	protein_coding	ENST00000524622	54973930	561499.000000	proximity ENSG00000135426:53973930-55973930
chr12:54412355-54412506	12	54412356	54412506	ENSG00000135447	protein_coding	ENST00000547431	54588516	176085.000000	proximity ENSG00000135447:53588516-55588516
chr12:54412355-54412506	12	54412356	54412506	ENSG00000135486	protein_coding	ENST00000546500	54280193	132238.000000	proximity ENSG00000135486:53280193-55280193
chr12:54412355-54412506	12	54412356	54412506	ENSG00000139546	protein_coding	ENST00000266987	53501283	911148.000000	proximity ENSG00000139546:52501283-54501283
chr12:54412355-54412506	12	54412356	54412506	ENSG00000139572	protein_coding	ENST00000551809	54364487	47944.000000	proximity ENSG00000139572:53364487-55364487
chr12:54412355-54412506	12	54412356	54412506	ENSG00000139574	protein_coding	ENST00000267017	53507484	904947.000000	proximity ENSG00000139574:52507484-54507484
chr12:54412355-54412506	12	54412356	54412506	ENSG00000139625	protein_coding	ENST00000267079	53499615	912816.000000	proximity ENSG00000139625:52499615-54499615
chr12:54412355-54412506	12	54412356	54412506	ENSG00000161634	protein_coding	ENST00000456047	54648493	236062.000000	proximity ENSG00000161634:53648493-55648493
chr12:54412355-54412506	12	54412356	54412506	ENSG00000161638	protein_coding	ENST00000945317	54419240	6809.000000	proximity ENSG00000161638:53419240-55419240
chr12:54412355-54412506	12	54412356	54412506	ENSG00000161642	protein_coding	ENST00000872491	54385801	26630.000000	proximity ENSG00000161642:53385801-55385801
chr12:54412355-54412506	12	54412356	54412506	ENSG00000170605	protein_coding	ENST00000641329	55126406	713975.000000	proximity ENSG00000170605:54126406-56126406
chr12:54412355-54412506	12	54412356	54412506	ENSG00000170627	protein_coding	ENST00000552397	54472627	60196.000000	proximity ENSG00000170627:53472627-55472627
chr12:54412355-54412506	12	54412356	54412506	ENSG00000170653	protein_coding	ENST00000853731	53626405	786026.000000	proximity ENSG00000170653:52626405-54626405
chr12:54412355-54412506	12	54412356	54412506	ENSG00000172551	protein_coding	ENST00000308796	54854516	442085.000000	proximity ENSG00000172551:53854516-55854516
chr12:54412355-54412506	12	54412356	54412506	ENSG00000172789	protein_coding	ENST00000312492	54033050	379381.000000	proximity ENSG00000172789:53033050-55033050
chr12:54412355-54412506	12	54412356	54412506	ENSG00000179919	protein_coding	ENST00000326258	55221025	808594.000000	proximity ENSG00000179919:54221025-56221025
chr12:54412355-54412506	12	54412356	54412506	ENSG00000180806	protein_coding	ENST00000508190	53995509	416922.000000	proximity ENSG00000180806:52995509-54995509
chr12:54412355-54412506	12	54412356	54412506	ENSG00000180818	protein_coding	ENST00000303460	53985146	427285.000000	proximity ENSG00000180818:52985146-54985146
chr12:54412355-54412506	12	54412356	54412506	ENSG00000187857	protein_coding	ENST00000641576	55362975	950544.000000	proximity ENSG00000187857:54362975-56362975
chr12:54412355-54412506	12	54412356	54412506	ENSG00000188324	protein_coding	ENST00000358433	55296569	884138.000000	proximity ENSG00000188324:54296569-56296569
chr12:54412355-54412506	12	54412356	54412506	ENSG00000197111	protein_coding	ENST00000546463	53452102	960329.000000	proximity ENSG00000197111:52452102-54452102
chr12:54412355-54412506	12	54412356	54412506	ENSG00000197706	protein_coding	ENST00000343399	55244609	832178.000000	proximity ENSG00000197706:54244609-56244609
chr12:54412355-54412506	12	54412356	54412506	ENSG00000197757	protein_coding	ENST00000394331	54015897	396534.000000	proximity ENSG00000197757:53015897-55015897
chr12:54412355-54412506	12	54412356	54412506	ENSG00000198353	protein_coding	ENST00000430889	54053835	358596.000000	proximity ENSG00000198353:53053835-55053835
chr12:54412355-54412506	12	54412356	54412506	ENSG00000205328	protein_coding	ENST00000379665	55400529	988098.000000	proximity ENSG00000205328:54400529-56400529
chr12:54412355-54412506	12	54412356	54412506	ENSG00000205329	protein_coding	ENST00000641364	55330043	917612.000000	proximity ENSG00000205329:54330043-56330043
chr12:54412355-54412506	12	54412356	54412506	ENSG00000205330	protein_coding	ENST00000642104	55314343	901912.000000	proximity ENSG00000205330:54314343-56314343
chr12:54412355-54412506	12	54412356	54412506	ENSG00000205352	protein_coding	ENST00000860098	53441734	970697.000000	proximity ENSG00000205352:52441734-54441734
chr12:54412355-54412506	12	54412356	54412506	ENSG00000267281	protein_coding	ENST00000591834	53625979	786452.000000	proximity ENSG00000267281:52625979-54625979
chr12:54412355-54412506	12	54412356	54412506	ENSG00000273049	protein_coding	ENST00000513209	53985845	426586.000000	proximity ENSG00000273049:52985845-54985845
chr12:54413280-54413431	12	54413281	54413431	ENSG00000012822	protein_coding	ENST00000262059	53727745	685611.000000	proximity ENSG00000012822:52727745-54727745
chr12:54413280-54413431	12	54413281	54413431	ENSG00000037965	protein_coding	ENST00000040584	54008985	404371.000000	proximity ENSG00000037965:53008985-55008985
chr12:54413280-54413431	12	54413281	54413431	ENSG00000094916	protein_coding	ENST00000930392	54258592	154764.000000	proximity ENSG00000094916:53258592-55258592
chr12:54413280-54413431	12	54413281	54413431	ENSG00000111481	protein_coding	ENST00000945182	54325133	88223.000000	proximity ENSG00000111481:53325133-55325133
chr12:54413280-54413431	12	54413281	54413431	ENSG00000123307	protein_coding	ENST00000242994	55019974	606618.000000	proximity ENSG00000123307:54019974-56019974
chr12:54413280-54413431	12	54413281	54413431	ENSG00000123338	protein_coding	ENST00000293373	54497752	84396.000000	proximity ENSG00000123338:53497752-55497752
chr12:54413280-54413431	12	54413281	54413431	ENSG00000123360	protein_coding	ENST00000243052	54549601	136245.000000	proximity ENSG00000123360:53549601-55549601
chr12:54413280-54413431	12	54413281	54413431	ENSG00000123364	protein_coding	ENST00000243056	53938831	474525.000000	proximity ENSG00000123364:52938831-54938831
chr12:54413280-54413431	12	54413281	54413431	ENSG00000123388	protein_coding	ENST00000546378	53973126	440230.000000	proximity ENSG00000123388:52973126-54973126
chr12:54413280-54413431	12	54413281	54413431	ENSG00000123405	protein_coding	ENST00000896010	54301035	112321.000000	proximity ENSG00000123405:53301035-55301035
chr12:54413280-54413431	12	54413281	54413431	ENSG00000123407	protein_coding	ENST00000243103	53954903	458453.000000	proximity ENSG00000123407:52954903-54954903
chr12:54413280-54413431	12	54413281	54413431	ENSG00000123415	protein_coding	ENST00000879449	54185330	228026.000000	proximity ENSG00000123415:53185330-55185330
chr12:54413280-54413431	12	54413281	54413431	ENSG00000135390	protein_coding	ENST00000936908	53677651	735705.000000	proximity ENSG00000135390:52677651-54677651
chr12:54413280-54413431	12	54413281	54413431	ENSG00000135409	protein_coding	ENST00000257863	53423855	989501.000000	proximity ENSG00000135409:52423855-54423855
chr12:54413280-54413431	12	54413281	54413431	ENSG00000135413	protein_coding	ENST00000257867	54634895	221539.000000	proximity ENSG00000135413:53634895-55634895
chr12:54413280-54413431	12	54413281	54413431	ENSG00000135426	protein_coding	ENST00000524622	54973930	560574.000000	proximity ENSG00000135426:53973930-55973930
chr12:54413280-54413431	12	54413281	54413431	ENSG00000135447	protein_coding	ENST00000547431	54588516	175160.000000	proximity ENSG00000135447:53588516-55588516
chr12:54413280-54413431	12	54413281	54413431	ENSG00000135486	protein_coding	ENST00000546500	54280193	133163.000000	proximity ENSG00000135486:53280193-55280193
chr12:54413280-54413431	12	54413281	54413431	ENSG00000139546	protein_coding	ENST00000266987	53501283	912073.000000	proximity ENSG00000139546:52501283-54501283
chr12:54413280-54413431	12	54413281	54413431	ENSG00000139572	protein_coding	ENST00000551809	54364487	48869.000000	proximity ENSG00000139572:53364487-55364487
chr12:54413280-54413431	12	54413281	54413431	ENSG00000139574	protein_coding	ENST00000267017	53507484	905872.000000	proximity ENSG00000139574:52507484-54507484
chr12:54413280-54413431	12	54413281	54413431	ENSG00000139625	protein_coding	ENST00000267079	53499615	913741.000000	proximity ENSG00000139625:52499615-54499615
chr12:54413280-54413431	12	54413281	54413431	ENSG00000161634	protein_coding	ENST00000456047	54648493	235137.000000	proximity ENSG00000161634:53648493-55648493
chr12:54413280-54413431	12	54413281	54413431	ENSG00000161638	protein_coding	ENST00000945317	54419240	5884.000000	proximity ENSG00000161638:53419240-55419240
chr12:54413280-54413431	12	54413281	54413431	ENSG00000161642	protein_coding	ENST00000872491	54385801	27555.000000	proximity ENSG00000161642:53385801-55385801
chr12:54413280-54413431	12	54413281	54413431	ENSG00000170605	protein_coding	ENST00000641329	55126406	713050.000000	proximity ENSG00000170605:54126406-56126406
chr12:54413280-54413431	12	54413281	54413431	ENSG00000170627	protein_coding	ENST00000552397	54472627	59271.000000	proximity ENSG00000170627:53472627-55472627
chr12:54413280-54413431	12	54413281	54413431	ENSG00000170653	protein_coding	ENST00000853731	53626405	786951.000000	proximity ENSG00000170653:52626405-54626405
chr12:54413280-54413431	12	54413281	54413431	ENSG00000172551	protein_coding	ENST00000308796	54854516	441160.000000	proximity ENSG00000172551:53854516-55854516
chr12:54413280-54413431	12	54413281	54413431	ENSG00000172789	protein_coding	ENST00000312492	54033050	380306.000000	proximity ENSG00000172789:53033050-55033050
chr12:54413280-54413431	12	54413281	54413431	ENSG00000179919	protein_coding	ENST00000326258	55221025	807669.000000	proximity ENSG00000179919:54221025-56221025
chr12:54413280-54413431	12	54413281	54413431	ENSG00000180806	protein_coding	ENST00000508190	53995509	417847.000000	proximity ENSG00000180806:52995509-54995509
chr12:54413280-54413431	12	54413281	54413431	ENSG00000180818	protein_coding	ENST00000303460	53985146	428210.000000	proximity ENSG00000180818:52985146-54985146
chr12:54413280-54413431	12	54413281	54413431	ENSG00000187857	protein_coding	ENST00000641576	55362975	949619.000000	proximity ENSG00000187857:54362975-56362975
chr12:54413280-54413431	12	54413281	54413431	ENSG00000188324	protein_coding	ENST00000358433	55296569	883213.000000	proximity ENSG00000188324:54296569-56296569
chr12:54413280-54413431	12	54413281	54413431	ENSG00000197111	protein_coding	ENST00000546463	53452102	961254.000000	proximity ENSG00000197111:52452102-54452102
chr12:54413280-54413431	12	54413281	54413431	ENSG00000197706	protein_coding	ENST00000343399	55244609	831253.000000	proximity ENSG00000197706:54244609-56244609
chr12:54413280-54413431	12	54413281	54413431	ENSG00000197757	protein_coding	ENST00000394331	54015897	397459.000000	proximity ENSG00000197757:53015897-55015897
chr12:54413280-54413431	12	54413281	54413431	ENSG00000198353	protein_coding	ENST00000430889	54053835	359521.000000	proximity ENSG00000198353:53053835-55053835
chr12:54413280-54413431	12	54413281	54413431	ENSG00000205328	protein_coding	ENST00000379665	55400529	987173.000000	proximity ENSG00000205328:54400529-56400529
chr12:54413280-54413431	12	54413281	54413431	ENSG00000205329	protein_coding	ENST00000641364	55330043	916687.000000	proximity ENSG00000205329:54330043-56330043
chr12:54413280-54413431	12	54413281	54413431	ENSG00000205330	protein_coding	ENST00000642104	55314343	900987.000000	proximity ENSG00000205330:54314343-56314343
chr12:54413280-54413431	12	54413281	54413431	ENSG00000205352	protein_coding	ENST00000860098	53441734	971622.000000	proximity ENSG00000205352:52441734-54441734
chr12:54413280-54413431	12	54413281	54413431	ENSG00000267281	protein_coding	ENST00000591834	53625979	787377.000000	proximity ENSG00000267281:52625979-54625979
chr12:54413280-54413431	12	54413281	54413431	ENSG00000273049	protein_coding	ENST00000513209	53985845	427511.000000	proximity ENSG00000273049:52985845-54985845
chr12:54413895-54414046	12	54413896	54414046	ENSG00000012822	protein_coding	ENST00000262059	53727745	686226.000000	proximity ENSG00000012822:52727745-54727745
chr12:54413895-54414046	12	54413896	54414046	ENSG00000037965	protein_coding	ENST00000040584	54008985	404986.000000	proximity ENSG00000037965:53008985-55008985
chr12:54413895-54414046	12	54413896	54414046	ENSG00000094916	protein_coding	ENST00000930392	54258592	155379.000000	proximity ENSG00000094916:53258592-55258592
chr12:54413895-54414046	12	54413896	54414046	ENSG00000111481	protein_coding	ENST00000945182	54325133	88838.000000	proximity ENSG00000111481:53325133-55325133
chr12:54413895-54414046	12	54413896	54414046	ENSG00000123307	protein_coding	ENST00000242994	55019974	606003.000000	proximity ENSG00000123307:54019974-56019974
chr12:54413895-54414046	12	54413896	54414046	ENSG00000123338	protein_coding	ENST00000293373	54497752	83781.000000	proximity ENSG00000123338:53497752-55497752
chr12:54413895-54414046	12	54413896	54414046	ENSG00000123360	protein_coding	ENST00000243052	54549601	135630.000000	proximity ENSG00000123360:53549601-55549601
chr12:54413895-54414046	12	54413896	54414046	ENSG00000123364	protein_coding	ENST00000243056	53938831	475140.000000	proximity ENSG00000123364:52938831-54938831
chr12:54413895-54414046	12	54413896	54414046	ENSG00000123388	protein_coding	ENST00000546378	53973126	440845.000000	proximity ENSG00000123388:52973126-54973126
chr12:54413895-54414046	12	54413896	54414046	ENSG00000123405	protein_coding	ENST00000896010	54301035	112936.000000	proximity ENSG00000123405:53301035-55301035
chr12:54413895-54414046	12	54413896	54414046	ENSG00000123407	protein_coding	ENST00000243103	53954903	459068.000000	proximity ENSG00000123407:52954903-54954903
chr12:54413895-54414046	12	54413896	54414046	ENSG00000123415	protein_coding	ENST00000879449	54185330	228641.000000	proximity ENSG00000123415:53185330-55185330
chr12:54413895-54414046	12	54413896	54414046	ENSG00000135390	protein_coding	ENST00000936908	53677651	736320.000000	proximity ENSG00000135390:52677651-54677651
chr12:54413895-54414046	12	54413896	54414046	ENSG00000135409	protein_coding	ENST00000257863	53423855	990116.000000	proximity ENSG00000135409:52423855-54423855
chr12:54413895-54414046	12	54413896	54414046	ENSG00000135413	protein_coding	ENST00000257867	54634895	220924.000000	proximity ENSG00000135413:53634895-55634895
chr12:54413895-54414046	12	54413896	54414046	ENSG00000135426	protein_coding	ENST00000524622	54973930	559959.000000	proximity ENSG00000135426:53973930-55973930
chr12:54413895-54414046	12	54413896	54414046	ENSG00000135447	protein_coding	ENST00000547431	54588516	174545.000000	proximity ENSG00000135447:53588516-55588516
chr12:54413895-54414046	12	54413896	54414046	ENSG00000135486	protein_coding	ENST00000546500	54280193	133778.000000	proximity ENSG00000135486:53280193-55280193
chr12:54413895-54414046	12	54413896	54414046	ENSG00000139546	protein_coding	ENST00000266987	53501283	912688.000000	proximity ENSG00000139546:52501283-54501283
chr12:54413895-54414046	12	54413896	54414046	ENSG00000139572	protein_coding	ENST00000551809	54364487	49484.000000	proximity ENSG00000139572:53364487-55364487
chr12:54413895-54414046	12	54413896	54414046	ENSG00000139574	protein_coding	ENST00000267017	53507484	906487.000000	proximity ENSG00000139574:52507484-54507484
chr12:54413895-54414046	12	54413896	54414046	ENSG00000139625	protein_coding	ENST00000267079	53499615	914356.000000	proximity ENSG00000139625:52499615-54499615
chr12:54413895-54414046	12	54413896	54414046	ENSG00000161634	protein_coding	ENST00000456047	54648493	234522.000000	proximity ENSG00000161634:53648493-55648493
chr12:54413895-54414046	12	54413896	54414046	ENSG00000161638	protein_coding	ENST00000945317	54419240	5269.000000	proximity ENSG00000161638:53419240-55419240
chr12:54413895-54414046	12	54413896	54414046	ENSG00000161642	protein_coding	ENST00000872491	54385801	28170.000000	proximity ENSG00000161642:53385801-55385801
chr12:54413895-54414046	12	54413896	54414046	ENSG00000170605	protein_coding	ENST00000641329	55126406	712435.000000	proximity ENSG00000170605:54126406-56126406
chr12:54413895-54414046	12	54413896	54414046	ENSG00000170627	protein_coding	ENST00000552397	54472627	58656.000000	proximity ENSG00000170627:53472627-55472627
chr12:54413895-54414046	12	54413896	54414046	ENSG00000170653	protein_coding	ENST00000853731	53626405	787566.000000	proximity ENSG00000170653:52626405-54626405
chr12:54413895-54414046	12	54413896	54414046	ENSG00000172551	protein_coding	ENST00000308796	54854516	440545.000000	proximity ENSG00000172551:53854516-55854516
chr12:54413895-54414046	12	54413896	54414046	ENSG00000172789	protein_coding	ENST00000312492	54033050	380921.000000	proximity ENSG00000172789:53033050-55033050
chr12:54413895-54414046	12	54413896	54414046	ENSG00000179919	protein_coding	ENST00000326258	55221025	807054.000000	proximity ENSG00000179919:54221025-56221025
chr12:54413895-54414046	12	54413896	54414046	ENSG00000180806	protein_coding	ENST00000508190	53995509	418462.000000	proximity ENSG00000180806:52995509-54995509
chr12:54413895-54414046	12	54413896	54414046	ENSG00000180818	protein_coding	ENST00000303460	53985146	428825.000000	proximity ENSG00000180818:52985146-54985146
chr12:54413895-54414046	12	54413896	54414046	ENSG00000187857	protein_coding	ENST00000641576	55362975	949004.000000	proximity ENSG00000187857:54362975-56362975
chr12:54413895-54414046	12	54413896	54414046	ENSG00000188324	protein_coding	ENST00000358433	55296569	882598.000000	proximity ENSG00000188324:54296569-56296569
chr12:54413895-54414046	12	54413896	54414046	ENSG00000197111	protein_coding	ENST00000546463	53452102	961869.000000	proximity ENSG00000197111:52452102-54452102
chr12:54413895-54414046	12	54413896	54414046	ENSG00000197706	protein_coding	ENST00000343399	55244609	830638.000000	proximity ENSG00000197706:54244609-56244609
chr12:54413895-54414046	12	54413896	54414046	ENSG00000197757	protein_coding	ENST00000394331	54015897	398074.000000	proximity ENSG00000197757:53015897-55015897
chr12:54413895-54414046	12	54413896	54414046	ENSG00000198353	protein_coding	ENST00000430889	54053835	360136.000000	proximity ENSG00000198353:53053835-55053835
chr12:54413895-54414046	12	54413896	54414046	ENSG00000205328	protein_coding	ENST00000379665	55400529	986558.000000	proximity ENSG00000205328:54400529-56400529
chr12:54413895-54414046	12	54413896	54414046	ENSG00000205329	protein_coding	ENST00000641364	55330043	916072.000000	proximity ENSG00000205329:54330043-56330043
chr12:54413895-54414046	12	54413896	54414046	ENSG00000205330	protein_coding	ENST00000642104	55314343	900372.000000	proximity ENSG00000205330:54314343-56314343
chr12:54413895-54414046	12	54413896	54414046	ENSG00000205352	protein_coding	ENST00000860098	53441734	972237.000000	proximity ENSG00000205352:52441734-54441734
chr12:54413895-54414046	12	54413896	54414046	ENSG00000267281	protein_coding	ENST00000591834	53625979	787992.000000	proximity ENSG00000267281:52625979-54625979
chr12:54413895-54414046	12	54413896	54414046	ENSG00000273049	protein_coding	ENST00000513209	53985845	428126.000000	proximity ENSG00000273049:52985845-54985845
chr12:54414135-54414286	12	54414136	54414286	ENSG00000012822	protein_coding	ENST00000262059	53727745	686466.000000	proximity ENSG00000012822:52727745-54727745
chr12:54414135-54414286	12	54414136	54414286	ENSG00000037965	protein_coding	ENST00000040584	54008985	405226.000000	proximity ENSG00000037965:53008985-55008985
chr12:54414135-54414286	12	54414136	54414286	ENSG00000094916	protein_coding	ENST00000930392	54258592	155619.000000	proximity ENSG00000094916:53258592-55258592
chr12:54414135-54414286	12	54414136	54414286	ENSG00000111481	protein_coding	ENST00000945182	54325133	89078.000000	proximity ENSG00000111481:53325133-55325133
chr12:54414135-54414286	12	54414136	54414286	ENSG00000123307	protein_coding	ENST00000242994	55019974	605763.000000	proximity ENSG00000123307:54019974-56019974
chr12:54414135-54414286	12	54414136	54414286	ENSG00000123338	protein_coding	ENST00000293373	54497752	83541.000000	proximity ENSG00000123338:53497752-55497752
chr12:54414135-54414286	12	54414136	54414286	ENSG00000123360	protein_coding	ENST00000243052	54549601	135390.000000	proximity ENSG00000123360:53549601-55549601
chr12:54414135-54414286	12	54414136	54414286	ENSG00000123364	protein_coding	ENST00000243056	53938831	475380.000000	proximity ENSG00000123364:52938831-54938831
chr12:54414135-54414286	12	54414136	54414286	ENSG00000123388	protein_coding	ENST00000546378	53973126	441085.000000	proximity ENSG00000123388:52973126-54973126
chr12:54414135-54414286	12	54414136	54414286	ENSG00000123405	protein_coding	ENST00000896010	54301035	113176.000000	proximity ENSG00000123405:53301035-55301035
chr12:54414135-54414286	12	54414136	54414286	ENSG00000123407	protein_coding	ENST00000243103	53954903	459308.000000	proximity ENSG00000123407:52954903-54954903
chr12:54414135-54414286	12	54414136	54414286	ENSG00000123415	protein_coding	ENST00000879449	54185330	228881.000000	proximity ENSG00000123415:53185330-55185330
chr12:54414135-54414286	12	54414136	54414286	ENSG00000135390	protein_coding	ENST00000936908	53677651	736560.000000	proximity ENSG00000135390:52677651-54677651
chr12:54414135-54414286	12	54414136	54414286	ENSG00000135409	protein_coding	ENST00000257863	53423855	990356.000000	proximity ENSG00000135409:52423855-54423855
chr12:54414135-54414286	12	54414136	54414286	ENSG00000135413	protein_coding	ENST00000257867	54634895	220684.000000	proximity ENSG00000135413:53634895-55634895
chr12:54414135-54414286	12	54414136	54414286	ENSG00000135426	protein_coding	ENST00000524622	54973930	559719.000000	proximity ENSG00000135426:53973930-55973930
chr12:54414135-54414286	12	54414136	54414286	ENSG00000135447	protein_coding	ENST00000547431	54588516	174305.000000	proximity ENSG00000135447:53588516-55588516
chr12:54414135-54414286	12	54414136	54414286	ENSG00000135486	protein_coding	ENST00000546500	54280193	134018.000000	proximity ENSG00000135486:53280193-55280193
chr12:54414135-54414286	12	54414136	54414286	ENSG00000139546	protein_coding	ENST00000266987	53501283	912928.000000	proximity ENSG00000139546:52501283-54501283
chr12:54414135-54414286	12	54414136	54414286	ENSG00000139572	protein_coding	ENST00000551809	54364487	49724.000000	proximity ENSG00000139572:53364487-55364487
chr12:54414135-54414286	12	54414136	54414286	ENSG00000139574	protein_coding	ENST00000267017	53507484	906727.000000	proximity ENSG00000139574:52507484-54507484
chr12:54414135-54414286	12	54414136	54414286	ENSG00000139625	protein_coding	ENST00000267079	53499615	914596.000000	proximity ENSG00000139625:52499615-54499615
chr12:54414135-54414286	12	54414136	54414286	ENSG00000161634	protein_coding	ENST00000456047	54648493	234282.000000	proximity ENSG00000161634:53648493-55648493
chr12:54414135-54414286	12	54414136	54414286	ENSG00000161638	protein_coding	ENST00000945317	54419240	5029.000000	proximity ENSG00000161638:53419240-55419240
chr12:54414135-54414286	12	54414136	54414286	ENSG00000161642	protein_coding	ENST00000872491	54385801	28410.000000	proximity ENSG00000161642:53385801-55385801
chr12:54414135-54414286	12	54414136	54414286	ENSG00000170605	protein_coding	ENST00000641329	55126406	712195.000000	proximity ENSG00000170605:54126406-56126406
chr12:54414135-54414286	12	54414136	54414286	ENSG00000170627	protein_coding	ENST00000552397	54472627	58416.000000	proximity ENSG00000170627:53472627-55472627
chr12:54414135-54414286	12	54414136	54414286	ENSG00000170653	protein_coding	ENST00000853731	53626405	787806.000000	proximity ENSG00000170653:52626405-54626405
chr12:54414135-54414286	12	54414136	54414286	ENSG00000172551	protein_coding	ENST00000308796	54854516	440305.000000	proximity ENSG00000172551:53854516-55854516
chr12:54414135-54414286	12	54414136	54414286	ENSG00000172789	protein_coding	ENST00000312492	54033050	381161.000000	proximity ENSG00000172789:53033050-55033050
chr12:54414135-54414286	12	54414136	54414286	ENSG00000179919	protein_coding	ENST00000326258	55221025	806814.000000	proximity ENSG00000179919:54221025-56221025
chr12:54414135-54414286	12	54414136	54414286	ENSG00000180806	protein_coding	ENST00000508190	53995509	418702.000000	proximity ENSG00000180806:52995509-54995509
chr12:54414135-54414286	12	54414136	54414286	ENSG00000180818	protein_coding	ENST00000303460	53985146	429065.000000	proximity ENSG00000180818:52985146-54985146
chr12:54414135-54414286	12	54414136	54414286	ENSG00000187857	protein_coding	ENST00000641576	55362975	948764.000000	proximity ENSG00000187857:54362975-56362975
chr12:54414135-54414286	12	54414136	54414286	ENSG00000188324	protein_coding	ENST00000358433	55296569	882358.000000	proximity ENSG00000188324:54296569-56296569
chr12:54414135-54414286	12	54414136	54414286	ENSG00000197111	protein_coding	ENST00000546463	53452102	962109.000000	proximity ENSG00000197111:52452102-54452102
chr12:54414135-54414286	12	54414136	54414286	ENSG00000197706	protein_coding	ENST00000343399	55244609	830398.000000	proximity ENSG00000197706:54244609-56244609
chr12:54414135-54414286	12	54414136	54414286	ENSG00000197757	protein_coding	ENST00000394331	54015897	398314.000000	proximity ENSG00000197757:53015897-55015897
chr12:54414135-54414286	12	54414136	54414286	ENSG00000198353	protein_coding	ENST00000430889	54053835	360376.000000	proximity ENSG00000198353:53053835-55053835
chr12:54414135-54414286	12	54414136	54414286	ENSG00000205328	protein_coding	ENST00000379665	55400529	986318.000000	proximity ENSG00000205328:54400529-56400529
chr12:54414135-54414286	12	54414136	54414286	ENSG00000205329	protein_coding	ENST00000641364	55330043	915832.000000	proximity ENSG00000205329:54330043-56330043
chr12:54414135-54414286	12	54414136	54414286	ENSG00000205330	protein_coding	ENST00000642104	55314343	900132.000000	proximity ENSG00000205330:54314343-56314343
chr12:54414135-54414286	12	54414136	54414286	ENSG00000205352	protein_coding	ENST00000860098	53441734	972477.000000	proximity ENSG00000205352:52441734-54441734
chr12:54414135-54414286	12	54414136	54414286	ENSG00000267281	protein_coding	ENST00000591834	53625979	788232.000000	proximity ENSG00000267281:52625979-54625979
chr12:54414135-54414286	12	54414136	54414286	ENSG00000273049	protein_coding	ENST00000513209	53985845	428366.000000	proximity ENSG00000273049:52985845-54985845
chr12:54415335-54415486	12	54415336	54415486	ENSG00000012822	protein_coding	ENST00000262059	53727745	687666.000000	proximity ENSG00000012822:52727745-54727745
chr12:54415335-54415486	12	54415336	54415486	ENSG00000037965	protein_coding	ENST00000040584	54008985	406426.000000	proximity ENSG00000037965:53008985-55008985
chr12:54415335-54415486	12	54415336	54415486	ENSG00000094916	protein_coding	ENST00000930392	54258592	156819.000000	proximity ENSG00000094916:53258592-55258592
chr12:54415335-54415486	12	54415336	54415486	ENSG00000111481	protein_coding	ENST00000945182	54325133	90278.000000	proximity ENSG00000111481:53325133-55325133
chr12:54415335-54415486	12	54415336	54415486	ENSG00000123307	protein_coding	ENST00000242994	55019974	604563.000000	proximity ENSG00000123307:54019974-56019974
chr12:54415335-54415486	12	54415336	54415486	ENSG00000123338	protein_coding	ENST00000293373	54497752	82341.000000	proximity ENSG00000123338:53497752-55497752
chr12:54415335-54415486	12	54415336	54415486	ENSG00000123360	protein_coding	ENST00000243052	54549601	134190.000000	proximity ENSG00000123360:53549601-55549601
chr12:54415335-54415486	12	54415336	54415486	ENSG00000123364	protein_coding	ENST00000243056	53938831	476580.000000	proximity ENSG00000123364:52938831-54938831
chr12:54415335-54415486	12	54415336	54415486	ENSG00000123388	protein_coding	ENST00000546378	53973126	442285.000000	proximity ENSG00000123388:52973126-54973126
chr12:54415335-54415486	12	54415336	54415486	ENSG00000123405	protein_coding	ENST00000896010	54301035	114376.000000	proximity ENSG00000123405:53301035-55301035
chr12:54415335-54415486	12	54415336	54415486	ENSG00000123407	protein_coding	ENST00000243103	53954903	460508.000000	proximity ENSG00000123407:52954903-54954903
chr12:54415335-54415486	12	54415336	54415486	ENSG00000123415	protein_coding	ENST00000879449	54185330	230081.000000	proximity ENSG00000123415:53185330-55185330
chr12:54415335-54415486	12	54415336	54415486	ENSG00000135390	protein_coding	ENST00000936908	53677651	737760.000000	proximity ENSG00000135390:52677651-54677651
chr12:54415335-54415486	12	54415336	54415486	ENSG00000135409	protein_coding	ENST00000257863	53423855	991556.000000	proximity ENSG00000135409:52423855-54423855
chr12:54415335-54415486	12	54415336	54415486	ENSG00000135413	protein_coding	ENST00000257867	54634895	219484.000000	proximity ENSG00000135413:53634895-55634895
chr12:54415335-54415486	12	54415336	54415486	ENSG00000135426	protein_coding	ENST00000524622	54973930	558519.000000	proximity ENSG00000135426:53973930-55973930
chr12:54415335-54415486	12	54415336	54415486	ENSG00000135447	protein_coding	ENST00000547431	54588516	173105.000000	proximity ENSG00000135447:53588516-55588516
chr12:54415335-54415486	12	54415336	54415486	ENSG00000135486	protein_coding	ENST00000546500	54280193	135218.000000	proximity ENSG00000135486:53280193-55280193
chr12:54415335-54415486	12	54415336	54415486	ENSG00000139546	protein_coding	ENST00000266987	53501283	914128.000000	proximity ENSG00000139546:52501283-54501283
chr12:54415335-54415486	12	54415336	54415486	ENSG00000139572	protein_coding	ENST00000551809	54364487	50924.000000	proximity ENSG00000139572:53364487-55364487
chr12:54415335-54415486	12	54415336	54415486	ENSG00000139574	protein_coding	ENST00000267017	53507484	907927.000000	proximity ENSG00000139574:52507484-54507484
chr12:54415335-54415486	12	54415336	54415486	ENSG00000139625	protein_coding	ENST00000267079	53499615	915796.000000	proximity ENSG00000139625:52499615-54499615
chr12:54415335-54415486	12	54415336	54415486	ENSG00000161634	protein_coding	ENST00000456047	54648493	233082.000000	proximity ENSG00000161634:53648493-55648493
chr12:54415335-54415486	12	54415336	54415486	ENSG00000161638	protein_coding	ENST00000945317	54419240	3829.000000	proximity ENSG00000161638:53419240-55419240
chr12:54415335-54415486	12	54415336	54415486	ENSG00000161642	protein_coding	ENST00000872491	54385801	29610.000000	proximity ENSG00000161642:53385801-55385801
chr12:54415335-54415486	12	54415336	54415486	ENSG00000170605	protein_coding	ENST00000641329	55126406	710995.000000	proximity ENSG00000170605:54126406-56126406
chr12:54415335-54415486	12	54415336	54415486	ENSG00000170627	protein_coding	ENST00000552397	54472627	57216.000000	proximity ENSG00000170627:53472627-55472627
chr12:54415335-54415486	12	54415336	54415486	ENSG00000170653	protein_coding	ENST00000853731	53626405	789006.000000	proximity ENSG00000170653:52626405-54626405
chr12:54415335-54415486	12	54415336	54415486	ENSG00000172551	protein_coding	ENST00000308796	54854516	439105.000000	proximity ENSG00000172551:53854516-55854516
chr12:54415335-54415486	12	54415336	54415486	ENSG00000172789	protein_coding	ENST00000312492	54033050	382361.000000	proximity ENSG00000172789:53033050-55033050
chr12:54415335-54415486	12	54415336	54415486	ENSG00000179919	protein_coding	ENST00000326258	55221025	805614.000000	proximity ENSG00000179919:54221025-56221025
chr12:54415335-54415486	12	54415336	54415486	ENSG00000180806	protein_coding	ENST00000508190	53995509	419902.000000	proximity ENSG00000180806:52995509-54995509
chr12:54415335-54415486	12	54415336	54415486	ENSG00000180818	protein_coding	ENST00000303460	53985146	430265.000000	proximity ENSG00000180818:52985146-54985146
chr12:54415335-54415486	12	54415336	54415486	ENSG00000187857	protein_coding	ENST00000641576	55362975	947564.000000	proximity ENSG00000187857:54362975-56362975
chr12:54415335-54415486	12	54415336	54415486	ENSG00000188324	protein_coding	ENST00000358433	55296569	881158.000000	proximity ENSG00000188324:54296569-56296569
chr12:54415335-54415486	12	54415336	54415486	ENSG00000197111	protein_coding	ENST00000546463	53452102	963309.000000	proximity ENSG00000197111:52452102-54452102
chr12:54415335-54415486	12	54415336	54415486	ENSG00000197706	protein_coding	ENST00000343399	55244609	829198.000000	proximity ENSG00000197706:54244609-56244609
chr12:54415335-54415486	12	54415336	54415486	ENSG00000197757	protein_coding	ENST00000394331	54015897	399514.000000	proximity ENSG00000197757:53015897-55015897
chr12:54415335-54415486	12	54415336	54415486	ENSG00000198353	protein_coding	ENST00000430889	54053835	361576.000000	proximity ENSG00000198353:53053835-55053835
chr12:54415335-54415486	12	54415336	54415486	ENSG00000205328	protein_coding	ENST00000379665	55400529	985118.000000	proximity ENSG00000205328:54400529-56400529
chr12:54415335-54415486	12	54415336	54415486	ENSG00000205329	protein_coding	ENST00000641364	55330043	914632.000000	proximity ENSG00000205329:54330043-56330043
chr12:54415335-54415486	12	54415336	54415486	ENSG00000205330	protein_coding	ENST00000642104	55314343	898932.000000	proximity ENSG00000205330:54314343-56314343
chr12:54415335-54415486	12	54415336	54415486	ENSG00000205352	protein_coding	ENST00000860098	53441734	973677.000000	proximity ENSG00000205352:52441734-54441734
chr12:54415335-54415486	12	54415336	54415486	ENSG00000267281	protein_coding	ENST00000591834	53625979	789432.000000	proximity ENSG00000267281:52625979-54625979
chr12:54415335-54415486	12	54415336	54415486	ENSG00000273049	protein_coding	ENST00000513209	53985845	429566.000000	proximity ENSG00000273049:52985845-54985845
chr12:5441553-5441704	12	5441554	5441704	ENSG00000008323	protein_coding	ENST00000898443	6310225	868596.000000	proximity ENSG00000008323:5310225-7310225
chr12:5441553-5441704	12	5441554	5441704	ENSG00000010219	protein_coding	ENST00000540757	4590078	851551.000000	proximity ENSG00000010219:3590078-5590078
chr12:5441553-5441704	12	5441554	5441704	ENSG00000010278	protein_coding	ENST00000382518	6199715	758086.000000	proximity ENSG00000010278:5199715-7199715
chr12:5441553-5441704	12	5441554	5441704	ENSG00000047617	protein_coding	ENST00000356134	5946232	504603.000000	proximity ENSG00000047617:4946232-6946232
chr12:5441553-5441704	12	5441554	5441704	ENSG00000047621	protein_coding	ENST00000261250	4538469	903160.000000	proximity ENSG00000047621:3538469-5538469
chr12:5441553-5441704	12	5441554	5441704	ENSG00000067182	protein_coding	ENST00000440083	6342085	900456.000000	proximity ENSG00000067182:5342085-7342085
chr12:5441553-5441704	12	5441554	5441704	ENSG00000110799	protein_coding	ENST00000895679	6124665	683036.000000	proximity ENSG00000110799:5124665-7124665
chr12:5441553-5441704	12	5441554	5441704	ENSG00000111241	protein_coding	ENST00000228837	4445815	995814.000000	proximity ENSG00000111241:3445815-5445815
chr12:5441553-5441704	12	5441554	5441704	ENSG00000111247	protein_coding	ENST00000925583	4538840	902789.000000	proximity ENSG00000111247:3538840-5538840
chr12:5441553-5441704	12	5441554	5441704	ENSG00000111254	protein_coding	ENST00000861465	4649041	792588.000000	proximity ENSG00000111254:3649041-5649041
chr12:5441553-5441704	12	5441554	5441704	ENSG00000111262	protein_coding	ENST00000382545	4909905	531724.000000	proximity ENSG00000111262:3909905-5909905
chr12:5441553-5441704	12	5441554	5441704	ENSG00000111319	protein_coding	ENST00000868224	6377695	936066.000000	proximity ENSG00000111319:5377695-7377695
chr12:5441553-5441704	12	5441554	5441704	ENSG00000111321	protein_coding	ENST00000884044	6384148	942519.000000	proximity ENSG00000111321:5384148-7384148
chr12:5441553-5441704	12	5441554	5441704	ENSG00000130035	protein_coding	ENST00000902363	4720267	721362.000000	proximity ENSG00000130035:3720267-5720267
chr12:5441553-5441704	12	5441554	5441704	ENSG00000130037	protein_coding	ENST00000252321	5043879	397750.000000	proximity ENSG00000130037:4043879-6043879
chr12:5441553-5441704	12	5441554	5441704	ENSG00000139180	protein_coding	ENST00000266544	4649114	792515.000000	proximity ENSG00000139180:3649114-5649114
chr12:5441553-5441704	12	5441554	5441704	ENSG00000151079	protein_coding	ENST00000280684	4809334	632295.000000	proximity ENSG00000151079:3809334-5809334
chr12:5441553-5441704	12	5441554	5441704	ENSG00000185652	protein_coding	ENST00000423158	5432108	9521.000000	proximity ENSG00000185652:4432108-6432108
chr12:5441553-5441704	12	5441554	5441704	ENSG00000255639	protein_coding	ENST00000648836	4649101	792528.000000	proximity ENSG00000255639:3649101-5649101
chr12:54415755-54415906	12	54415756	54415906	ENSG00000012822	protein_coding	ENST00000262059	53727745	688086.000000	proximity ENSG00000012822:52727745-54727745
chr12:54415755-54415906	12	54415756	54415906	ENSG00000037965	protein_coding	ENST00000040584	54008985	406846.000000	proximity ENSG00000037965:53008985-55008985
chr12:54415755-54415906	12	54415756	54415906	ENSG00000094916	protein_coding	ENST00000930392	54258592	157239.000000	proximity ENSG00000094916:53258592-55258592
chr12:54415755-54415906	12	54415756	54415906	ENSG00000111481	protein_coding	ENST00000945182	54325133	90698.000000	proximity ENSG00000111481:53325133-55325133
chr12:54415755-54415906	12	54415756	54415906	ENSG00000123307	protein_coding	ENST00000242994	55019974	604143.000000	proximity ENSG00000123307:54019974-56019974
chr12:54415755-54415906	12	54415756	54415906	ENSG00000123338	protein_coding	ENST00000293373	54497752	81921.000000	proximity ENSG00000123338:53497752-55497752
chr12:54415755-54415906	12	54415756	54415906	ENSG00000123360	protein_coding	ENST00000243052	54549601	133770.000000	proximity ENSG00000123360:53549601-55549601
chr12:54415755-54415906	12	54415756	54415906	ENSG00000123364	protein_coding	ENST00000243056	53938831	477000.000000	proximity ENSG00000123364:52938831-54938831
chr12:54415755-54415906	12	54415756	54415906	ENSG00000123388	protein_coding	ENST00000546378	53973126	442705.000000	proximity ENSG00000123388:52973126-54973126
chr12:54415755-54415906	12	54415756	54415906	ENSG00000123405	protein_coding	ENST00000896010	54301035	114796.000000	proximity ENSG00000123405:53301035-55301035
chr12:54415755-54415906	12	54415756	54415906	ENSG00000123407	protein_coding	ENST00000243103	53954903	460928.000000	proximity ENSG00000123407:52954903-54954903
chr12:54415755-54415906	12	54415756	54415906	ENSG00000123415	protein_coding	ENST00000879449	54185330	230501.000000	proximity ENSG00000123415:53185330-55185330
chr12:54415755-54415906	12	54415756	54415906	ENSG00000135390	protein_coding	ENST00000936908	53677651	738180.000000	proximity ENSG00000135390:52677651-54677651
chr12:54415755-54415906	12	54415756	54415906	ENSG00000135409	protein_coding	ENST00000257863	53423855	991976.000000	proximity ENSG00000135409:52423855-54423855
chr12:54415755-54415906	12	54415756	54415906	ENSG00000135413	protein_coding	ENST00000257867	54634895	219064.000000	proximity ENSG00000135413:53634895-55634895
chr12:54415755-54415906	12	54415756	54415906	ENSG00000135426	protein_coding	ENST00000524622	54973930	558099.000000	proximity ENSG00000135426:53973930-55973930
chr12:54415755-54415906	12	54415756	54415906	ENSG00000135447	protein_coding	ENST00000547431	54588516	172685.000000	proximity ENSG00000135447:53588516-55588516
chr12:54415755-54415906	12	54415756	54415906	ENSG00000135486	protein_coding	ENST00000546500	54280193	135638.000000	proximity ENSG00000135486:53280193-55280193
chr12:54415755-54415906	12	54415756	54415906	ENSG00000139546	protein_coding	ENST00000266987	53501283	914548.000000	proximity ENSG00000139546:52501283-54501283
chr12:54415755-54415906	12	54415756	54415906	ENSG00000139572	protein_coding	ENST00000551809	54364487	51344.000000	proximity ENSG00000139572:53364487-55364487
chr12:54415755-54415906	12	54415756	54415906	ENSG00000139574	protein_coding	ENST00000267017	53507484	908347.000000	proximity ENSG00000139574:52507484-54507484
chr12:54415755-54415906	12	54415756	54415906	ENSG00000139625	protein_coding	ENST00000267079	53499615	916216.000000	proximity ENSG00000139625:52499615-54499615
chr12:54415755-54415906	12	54415756	54415906	ENSG00000161634	protein_coding	ENST00000456047	54648493	232662.000000	proximity ENSG00000161634:53648493-55648493
chr12:54415755-54415906	12	54415756	54415906	ENSG00000161638	protein_coding	ENST00000945317	54419240	3409.000000	proximity ENSG00000161638:53419240-55419240
chr12:54415755-54415906	12	54415756	54415906	ENSG00000161642	protein_coding	ENST00000872491	54385801	30030.000000	proximity ENSG00000161642:53385801-55385801
chr12:54415755-54415906	12	54415756	54415906	ENSG00000170605	protein_coding	ENST00000641329	55126406	710575.000000	proximity ENSG00000170605:54126406-56126406
chr12:54415755-54415906	12	54415756	54415906	ENSG00000170627	protein_coding	ENST00000552397	54472627	56796.000000	proximity ENSG00000170627:53472627-55472627
chr12:54415755-54415906	12	54415756	54415906	ENSG00000170653	protein_coding	ENST00000853731	53626405	789426.000000	proximity ENSG00000170653:52626405-54626405
chr12:54415755-54415906	12	54415756	54415906	ENSG00000172551	protein_coding	ENST00000308796	54854516	438685.000000	proximity ENSG00000172551:53854516-55854516
chr12:54415755-54415906	12	54415756	54415906	ENSG00000172789	protein_coding	ENST00000312492	54033050	382781.000000	proximity ENSG00000172789:53033050-55033050
chr12:54415755-54415906	12	54415756	54415906	ENSG00000179919	protein_coding	ENST00000326258	55221025	805194.000000	proximity ENSG00000179919:54221025-56221025
chr12:54415755-54415906	12	54415756	54415906	ENSG00000180806	protein_coding	ENST00000508190	53995509	420322.000000	proximity ENSG00000180806:52995509-54995509
chr12:54415755-54415906	12	54415756	54415906	ENSG00000180818	protein_coding	ENST00000303460	53985146	430685.000000	proximity ENSG00000180818:52985146-54985146
chr12:54415755-54415906	12	54415756	54415906	ENSG00000187857	protein_coding	ENST00000641576	55362975	947144.000000	proximity ENSG00000187857:54362975-56362975
chr12:54415755-54415906	12	54415756	54415906	ENSG00000188324	protein_coding	ENST00000358433	55296569	880738.000000	proximity ENSG00000188324:54296569-56296569
chr12:54415755-54415906	12	54415756	54415906	ENSG00000197111	protein_coding	ENST00000546463	53452102	963729.000000	proximity ENSG00000197111:52452102-54452102
chr12:54415755-54415906	12	54415756	54415906	ENSG00000197706	protein_coding	ENST00000343399	55244609	828778.000000	proximity ENSG00000197706:54244609-56244609
chr12:54415755-54415906	12	54415756	54415906	ENSG00000197757	protein_coding	ENST00000394331	54015897	399934.000000	proximity ENSG00000197757:53015897-55015897
chr12:54415755-54415906	12	54415756	54415906	ENSG00000198353	protein_coding	ENST00000430889	54053835	361996.000000	proximity ENSG00000198353:53053835-55053835
chr12:54415755-54415906	12	54415756	54415906	ENSG00000205328	protein_coding	ENST00000379665	55400529	984698.000000	proximity ENSG00000205328:54400529-56400529
chr12:54415755-54415906	12	54415756	54415906	ENSG00000205329	protein_coding	ENST00000641364	55330043	914212.000000	proximity ENSG00000205329:54330043-56330043
chr12:54415755-54415906	12	54415756	54415906	ENSG00000205330	protein_coding	ENST00000642104	55314343	898512.000000	proximity ENSG00000205330:54314343-56314343
chr12:54415755-54415906	12	54415756	54415906	ENSG00000205352	protein_coding	ENST00000860098	53441734	974097.000000	proximity ENSG00000205352:52441734-54441734
chr12:54415755-54415906	12	54415756	54415906	ENSG00000267281	protein_coding	ENST00000591834	53625979	789852.000000	proximity ENSG00000267281:52625979-54625979
chr12:54415755-54415906	12	54415756	54415906	ENSG00000273049	protein_coding	ENST00000513209	53985845	429986.000000	proximity ENSG00000273049:52985845-54985845
chr12:54417720-54417871	12	54417721	54417871	ENSG00000012822	protein_coding	ENST00000262059	53727745	690051.000000	proximity ENSG00000012822:52727745-54727745
chr12:54417720-54417871	12	54417721	54417871	ENSG00000037965	protein_coding	ENST00000040584	54008985	408811.000000	proximity ENSG00000037965:53008985-55008985
chr12:54417720-54417871	12	54417721	54417871	ENSG00000094916	protein_coding	ENST00000930392	54258592	159204.000000	proximity ENSG00000094916:53258592-55258592
chr12:54417720-54417871	12	54417721	54417871	ENSG00000111481	protein_coding	ENST00000945182	54325133	92663.000000	proximity ENSG00000111481:53325133-55325133
chr12:54417720-54417871	12	54417721	54417871	ENSG00000123307	protein_coding	ENST00000242994	55019974	602178.000000	proximity ENSG00000123307:54019974-56019974
chr12:54417720-54417871	12	54417721	54417871	ENSG00000123338	protein_coding	ENST00000293373	54497752	79956.000000	proximity ENSG00000123338:53497752-55497752
chr12:54417720-54417871	12	54417721	54417871	ENSG00000123360	protein_coding	ENST00000243052	54549601	131805.000000	proximity ENSG00000123360:53549601-55549601
chr12:54417720-54417871	12	54417721	54417871	ENSG00000123364	protein_coding	ENST00000243056	53938831	478965.000000	proximity ENSG00000123364:52938831-54938831
chr12:54417720-54417871	12	54417721	54417871	ENSG00000123388	protein_coding	ENST00000546378	53973126	444670.000000	proximity ENSG00000123388:52973126-54973126
chr12:54417720-54417871	12	54417721	54417871	ENSG00000123405	protein_coding	ENST00000896010	54301035	116761.000000	proximity ENSG00000123405:53301035-55301035
chr12:54417720-54417871	12	54417721	54417871	ENSG00000123407	protein_coding	ENST00000243103	53954903	462893.000000	proximity ENSG00000123407:52954903-54954903
chr12:54417720-54417871	12	54417721	54417871	ENSG00000123415	protein_coding	ENST00000879449	54185330	232466.000000	proximity ENSG00000123415:53185330-55185330
chr12:54417720-54417871	12	54417721	54417871	ENSG00000135390	protein_coding	ENST00000936908	53677651	740145.000000	proximity ENSG00000135390:52677651-54677651
chr12:54417720-54417871	12	54417721	54417871	ENSG00000135409	protein_coding	ENST00000257863	53423855	993941.000000	proximity ENSG00000135409:52423855-54423855
chr12:54417720-54417871	12	54417721	54417871	ENSG00000135413	protein_coding	ENST00000257867	54634895	217099.000000	proximity ENSG00000135413:53634895-55634895
chr12:54417720-54417871	12	54417721	54417871	ENSG00000135426	protein_coding	ENST00000524622	54973930	556134.000000	proximity ENSG00000135426:53973930-55973930
chr12:54417720-54417871	12	54417721	54417871	ENSG00000135447	protein_coding	ENST00000547431	54588516	170720.000000	proximity ENSG00000135447:53588516-55588516
chr12:54417720-54417871	12	54417721	54417871	ENSG00000135486	protein_coding	ENST00000546500	54280193	137603.000000	proximity ENSG00000135486:53280193-55280193
chr12:54417720-54417871	12	54417721	54417871	ENSG00000139546	protein_coding	ENST00000266987	53501283	916513.000000	proximity ENSG00000139546:52501283-54501283
chr12:54417720-54417871	12	54417721	54417871	ENSG00000139572	protein_coding	ENST00000551809	54364487	53309.000000	proximity ENSG00000139572:53364487-55364487
chr12:54417720-54417871	12	54417721	54417871	ENSG00000139574	protein_coding	ENST00000267017	53507484	910312.000000	proximity ENSG00000139574:52507484-54507484
chr12:54417720-54417871	12	54417721	54417871	ENSG00000139625	protein_coding	ENST00000267079	53499615	918181.000000	proximity ENSG00000139625:52499615-54499615
chr12:54417720-54417871	12	54417721	54417871	ENSG00000161634	protein_coding	ENST00000456047	54648493	230697.000000	proximity ENSG00000161634:53648493-55648493
chr12:54417720-54417871	12	54417721	54417871	ENSG00000161638	protein_coding	ENST00000945317	54419240	1444.000000	proximity ENSG00000161638:53419240-55419240
chr12:54417720-54417871	12	54417721	54417871	ENSG00000161642	protein_coding	ENST00000872491	54385801	31995.000000	proximity ENSG00000161642:53385801-55385801
chr12:54417720-54417871	12	54417721	54417871	ENSG00000170605	protein_coding	ENST00000641329	55126406	708610.000000	proximity ENSG00000170605:54126406-56126406
chr12:54417720-54417871	12	54417721	54417871	ENSG00000170627	protein_coding	ENST00000552397	54472627	54831.000000	proximity ENSG00000170627:53472627-55472627
chr12:54417720-54417871	12	54417721	54417871	ENSG00000170653	protein_coding	ENST00000853731	53626405	791391.000000	proximity ENSG00000170653:52626405-54626405
chr12:54417720-54417871	12	54417721	54417871	ENSG00000172551	protein_coding	ENST00000308796	54854516	436720.000000	proximity ENSG00000172551:53854516-55854516
chr12:54417720-54417871	12	54417721	54417871	ENSG00000172789	protein_coding	ENST00000312492	54033050	384746.000000	proximity ENSG00000172789:53033050-55033050
chr12:54417720-54417871	12	54417721	54417871	ENSG00000179919	protein_coding	ENST00000326258	55221025	803229.000000	proximity ENSG00000179919:54221025-56221025
chr12:54417720-54417871	12	54417721	54417871	ENSG00000180806	protein_coding	ENST00000508190	53995509	422287.000000	proximity ENSG00000180806:52995509-54995509
chr12:54417720-54417871	12	54417721	54417871	ENSG00000180818	protein_coding	ENST00000303460	53985146	432650.000000	proximity ENSG00000180818:52985146-54985146
chr12:54417720-54417871	12	54417721	54417871	ENSG00000187857	protein_coding	ENST00000641576	55362975	945179.000000	proximity ENSG00000187857:54362975-56362975
chr12:54417720-54417871	12	54417721	54417871	ENSG00000188324	protein_coding	ENST00000358433	55296569	878773.000000	proximity ENSG00000188324:54296569-56296569
chr12:54417720-54417871	12	54417721	54417871	ENSG00000197111	protein_coding	ENST00000546463	53452102	965694.000000	proximity ENSG00000197111:52452102-54452102
chr12:54417720-54417871	12	54417721	54417871	ENSG00000197706	protein_coding	ENST00000343399	55244609	826813.000000	proximity ENSG00000197706:54244609-56244609
chr12:54417720-54417871	12	54417721	54417871	ENSG00000197757	protein_coding	ENST00000394331	54015897	401899.000000	proximity ENSG00000197757:53015897-55015897
chr12:54417720-54417871	12	54417721	54417871	ENSG00000198353	protein_coding	ENST00000430889	54053835	363961.000000	proximity ENSG00000198353:53053835-55053835
chr12:54417720-54417871	12	54417721	54417871	ENSG00000205328	protein_coding	ENST00000379665	55400529	982733.000000	proximity ENSG00000205328:54400529-56400529
chr12:54417720-54417871	12	54417721	54417871	ENSG00000205329	protein_coding	ENST00000641364	55330043	912247.000000	proximity ENSG00000205329:54330043-56330043
chr12:54417720-54417871	12	54417721	54417871	ENSG00000205330	protein_coding	ENST00000642104	55314343	896547.000000	proximity ENSG00000205330:54314343-56314343
chr12:54417720-54417871	12	54417721	54417871	ENSG00000205352	protein_coding	ENST00000860098	53441734	976062.000000	proximity ENSG00000205352:52441734-54441734
chr12:54417720-54417871	12	54417721	54417871	ENSG00000267281	protein_coding	ENST00000591834	53625979	791817.000000	proximity ENSG00000267281:52625979-54625979
chr12:54417720-54417871	12	54417721	54417871	ENSG00000273049	protein_coding	ENST00000513209	53985845	431951.000000	proximity ENSG00000273049:52985845-54985845
chr12:54418100-54418251	12	54418101	54418251	ENSG00000012822	protein_coding	ENST00000262059	53727745	690431.000000	proximity ENSG00000012822:52727745-54727745
chr12:54418100-54418251	12	54418101	54418251	ENSG00000037965	protein_coding	ENST00000040584	54008985	409191.000000	proximity ENSG00000037965:53008985-55008985
chr12:54418100-54418251	12	54418101	54418251	ENSG00000094916	protein_coding	ENST00000930392	54258592	159584.000000	proximity ENSG00000094916:53258592-55258592
chr12:54418100-54418251	12	54418101	54418251	ENSG00000111481	protein_coding	ENST00000945182	54325133	93043.000000	proximity ENSG00000111481:53325133-55325133
chr12:54418100-54418251	12	54418101	54418251	ENSG00000123307	protein_coding	ENST00000242994	55019974	601798.000000	proximity ENSG00000123307:54019974-56019974
chr12:54418100-54418251	12	54418101	54418251	ENSG00000123338	protein_coding	ENST00000293373	54497752	79576.000000	proximity ENSG00000123338:53497752-55497752
chr12:54418100-54418251	12	54418101	54418251	ENSG00000123360	protein_coding	ENST00000243052	54549601	131425.000000	proximity ENSG00000123360:53549601-55549601
chr12:54418100-54418251	12	54418101	54418251	ENSG00000123364	protein_coding	ENST00000243056	53938831	479345.000000	proximity ENSG00000123364:52938831-54938831
chr12:54418100-54418251	12	54418101	54418251	ENSG00000123388	protein_coding	ENST00000546378	53973126	445050.000000	proximity ENSG00000123388:52973126-54973126
chr12:54418100-54418251	12	54418101	54418251	ENSG00000123405	protein_coding	ENST00000896010	54301035	117141.000000	proximity ENSG00000123405:53301035-55301035
chr12:54418100-54418251	12	54418101	54418251	ENSG00000123407	protein_coding	ENST00000243103	53954903	463273.000000	proximity ENSG00000123407:52954903-54954903
chr12:54418100-54418251	12	54418101	54418251	ENSG00000123415	protein_coding	ENST00000879449	54185330	232846.000000	proximity ENSG00000123415:53185330-55185330
chr12:54418100-54418251	12	54418101	54418251	ENSG00000135390	protein_coding	ENST00000936908	53677651	740525.000000	proximity ENSG00000135390:52677651-54677651
chr12:54418100-54418251	12	54418101	54418251	ENSG00000135409	protein_coding	ENST00000257863	53423855	994321.000000	proximity ENSG00000135409:52423855-54423855
chr12:54418100-54418251	12	54418101	54418251	ENSG00000135413	protein_coding	ENST00000257867	54634895	216719.000000	proximity ENSG00000135413:53634895-55634895
chr12:54418100-54418251	12	54418101	54418251	ENSG00000135426	protein_coding	ENST00000524622	54973930	555754.000000	proximity ENSG00000135426:53973930-55973930
chr12:54418100-54418251	12	54418101	54418251	ENSG00000135447	protein_coding	ENST00000547431	54588516	170340.000000	proximity ENSG00000135447:53588516-55588516
chr12:54418100-54418251	12	54418101	54418251	ENSG00000135486	protein_coding	ENST00000546500	54280193	137983.000000	proximity ENSG00000135486:53280193-55280193
chr12:54418100-54418251	12	54418101	54418251	ENSG00000139546	protein_coding	ENST00000266987	53501283	916893.000000	proximity ENSG00000139546:52501283-54501283
chr12:54418100-54418251	12	54418101	54418251	ENSG00000139572	protein_coding	ENST00000551809	54364487	53689.000000	proximity ENSG00000139572:53364487-55364487
chr12:54418100-54418251	12	54418101	54418251	ENSG00000139574	protein_coding	ENST00000267017	53507484	910692.000000	proximity ENSG00000139574:52507484-54507484
chr12:54418100-54418251	12	54418101	54418251	ENSG00000139625	protein_coding	ENST00000267079	53499615	918561.000000	proximity ENSG00000139625:52499615-54499615
chr12:54418100-54418251	12	54418101	54418251	ENSG00000161634	protein_coding	ENST00000456047	54648493	230317.000000	proximity ENSG00000161634:53648493-55648493
chr12:54418100-54418251	12	54418101	54418251	ENSG00000161638	protein_coding	ENST00000945317	54419240	1064.000000	proximity ENSG00000161638:53419240-55419240
chr12:54418100-54418251	12	54418101	54418251	ENSG00000161642	protein_coding	ENST00000872491	54385801	32375.000000	proximity ENSG00000161642:53385801-55385801
chr12:54418100-54418251	12	54418101	54418251	ENSG00000170605	protein_coding	ENST00000641329	55126406	708230.000000	proximity ENSG00000170605:54126406-56126406
chr12:54418100-54418251	12	54418101	54418251	ENSG00000170627	protein_coding	ENST00000552397	54472627	54451.000000	proximity ENSG00000170627:53472627-55472627
chr12:54418100-54418251	12	54418101	54418251	ENSG00000170653	protein_coding	ENST00000853731	53626405	791771.000000	proximity ENSG00000170653:52626405-54626405
chr12:54418100-54418251	12	54418101	54418251	ENSG00000172551	protein_coding	ENST00000308796	54854516	436340.000000	proximity ENSG00000172551:53854516-55854516
chr12:54418100-54418251	12	54418101	54418251	ENSG00000172789	protein_coding	ENST00000312492	54033050	385126.000000	proximity ENSG00000172789:53033050-55033050
chr12:54418100-54418251	12	54418101	54418251	ENSG00000179919	protein_coding	ENST00000326258	55221025	802849.000000	proximity ENSG00000179919:54221025-56221025
chr12:54418100-54418251	12	54418101	54418251	ENSG00000180806	protein_coding	ENST00000508190	53995509	422667.000000	proximity ENSG00000180806:52995509-54995509
chr12:54418100-54418251	12	54418101	54418251	ENSG00000180818	protein_coding	ENST00000303460	53985146	433030.000000	proximity ENSG00000180818:52985146-54985146
chr12:54418100-54418251	12	54418101	54418251	ENSG00000187857	protein_coding	ENST00000641576	55362975	944799.000000	proximity ENSG00000187857:54362975-56362975
chr12:54418100-54418251	12	54418101	54418251	ENSG00000188324	protein_coding	ENST00000358433	55296569	878393.000000	proximity ENSG00000188324:54296569-56296569
chr12:54418100-54418251	12	54418101	54418251	ENSG00000197111	protein_coding	ENST00000546463	53452102	966074.000000	proximity ENSG00000197111:52452102-54452102
chr12:54418100-54418251	12	54418101	54418251	ENSG00000197706	protein_coding	ENST00000343399	55244609	826433.000000	proximity ENSG00000197706:54244609-56244609
chr12:54418100-54418251	12	54418101	54418251	ENSG00000197757	protein_coding	ENST00000394331	54015897	402279.000000	proximity ENSG00000197757:53015897-55015897
chr12:54418100-54418251	12	54418101	54418251	ENSG00000198353	protein_coding	ENST00000430889	54053835	364341.000000	proximity ENSG00000198353:53053835-55053835
chr12:54418100-54418251	12	54418101	54418251	ENSG00000205328	protein_coding	ENST00000379665	55400529	982353.000000	proximity ENSG00000205328:54400529-56400529
chr12:54418100-54418251	12	54418101	54418251	ENSG00000205329	protein_coding	ENST00000641364	55330043	911867.000000	proximity ENSG00000205329:54330043-56330043
chr12:54418100-54418251	12	54418101	54418251	ENSG00000205330	protein_coding	ENST00000642104	55314343	896167.000000	proximity ENSG00000205330:54314343-56314343
chr12:54418100-54418251	12	54418101	54418251	ENSG00000205352	protein_coding	ENST00000860098	53441734	976442.000000	proximity ENSG00000205352:52441734-54441734
chr12:54418100-54418251	12	54418101	54418251	ENSG00000267281	protein_coding	ENST00000591834	53625979	792197.000000	proximity ENSG00000267281:52625979-54625979
chr12:54418100-54418251	12	54418101	54418251	ENSG00000273049	protein_coding	ENST00000513209	53985845	432331.000000	proximity ENSG00000273049:52985845-54985845
chr12:54418320-54418471	12	54418321	54418471	ENSG00000012822	protein_coding	ENST00000262059	53727745	690651.000000	proximity ENSG00000012822:52727745-54727745
chr12:54418320-54418471	12	54418321	54418471	ENSG00000037965	protein_coding	ENST00000040584	54008985	409411.000000	proximity ENSG00000037965:53008985-55008985
chr12:54418320-54418471	12	54418321	54418471	ENSG00000094916	protein_coding	ENST00000930392	54258592	159804.000000	proximity ENSG00000094916:53258592-55258592
chr12:54418320-54418471	12	54418321	54418471	ENSG00000111481	protein_coding	ENST00000945182	54325133	93263.000000	proximity ENSG00000111481:53325133-55325133
chr12:54418320-54418471	12	54418321	54418471	ENSG00000123307	protein_coding	ENST00000242994	55019974	601578.000000	proximity ENSG00000123307:54019974-56019974
chr12:54418320-54418471	12	54418321	54418471	ENSG00000123338	protein_coding	ENST00000293373	54497752	79356.000000	proximity ENSG00000123338:53497752-55497752
chr12:54418320-54418471	12	54418321	54418471	ENSG00000123360	protein_coding	ENST00000243052	54549601	131205.000000	proximity ENSG00000123360:53549601-55549601
chr12:54418320-54418471	12	54418321	54418471	ENSG00000123364	protein_coding	ENST00000243056	53938831	479565.000000	proximity ENSG00000123364:52938831-54938831
chr12:54418320-54418471	12	54418321	54418471	ENSG00000123388	protein_coding	ENST00000546378	53973126	445270.000000	proximity ENSG00000123388:52973126-54973126
chr12:54418320-54418471	12	54418321	54418471	ENSG00000123405	protein_coding	ENST00000896010	54301035	117361.000000	proximity ENSG00000123405:53301035-55301035
chr12:54418320-54418471	12	54418321	54418471	ENSG00000123407	protein_coding	ENST00000243103	53954903	463493.000000	proximity ENSG00000123407:52954903-54954903
chr12:54418320-54418471	12	54418321	54418471	ENSG00000123415	protein_coding	ENST00000879449	54185330	233066.000000	proximity ENSG00000123415:53185330-55185330
chr12:54418320-54418471	12	54418321	54418471	ENSG00000135390	protein_coding	ENST00000936908	53677651	740745.000000	proximity ENSG00000135390:52677651-54677651
chr12:54418320-54418471	12	54418321	54418471	ENSG00000135409	protein_coding	ENST00000257863	53423855	994541.000000	proximity ENSG00000135409:52423855-54423855
chr12:54418320-54418471	12	54418321	54418471	ENSG00000135413	protein_coding	ENST00000257867	54634895	216499.000000	proximity ENSG00000135413:53634895-55634895
chr12:54418320-54418471	12	54418321	54418471	ENSG00000135426	protein_coding	ENST00000524622	54973930	555534.000000	proximity ENSG00000135426:53973930-55973930
chr12:54418320-54418471	12	54418321	54418471	ENSG00000135447	protein_coding	ENST00000547431	54588516	170120.000000	proximity ENSG00000135447:53588516-55588516
chr12:54418320-54418471	12	54418321	54418471	ENSG00000135486	protein_coding	ENST00000546500	54280193	138203.000000	proximity ENSG00000135486:53280193-55280193
chr12:54418320-54418471	12	54418321	54418471	ENSG00000139546	protein_coding	ENST00000266987	53501283	917113.000000	proximity ENSG00000139546:52501283-54501283
chr12:54418320-54418471	12	54418321	54418471	ENSG00000139572	protein_coding	ENST00000551809	54364487	53909.000000	proximity ENSG00000139572:53364487-55364487
chr12:54418320-54418471	12	54418321	54418471	ENSG00000139574	protein_coding	ENST00000267017	53507484	910912.000000	proximity ENSG00000139574:52507484-54507484
chr12:54418320-54418471	12	54418321	54418471	ENSG00000139625	protein_coding	ENST00000267079	53499615	918781.000000	proximity ENSG00000139625:52499615-54499615
chr12:54418320-54418471	12	54418321	54418471	ENSG00000161634	protein_coding	ENST00000456047	54648493	230097.000000	proximity ENSG00000161634:53648493-55648493
chr12:54418320-54418471	12	54418321	54418471	ENSG00000161638	protein_coding	ENST00000945317	54419240	844.000000	proximity ENSG00000161638:53419240-55419240
chr12:54418320-54418471	12	54418321	54418471	ENSG00000161642	protein_coding	ENST00000872491	54385801	32595.000000	proximity ENSG00000161642:53385801-55385801
chr12:54418320-54418471	12	54418321	54418471	ENSG00000170605	protein_coding	ENST00000641329	55126406	708010.000000	proximity ENSG00000170605:54126406-56126406
chr12:54418320-54418471	12	54418321	54418471	ENSG00000170627	protein_coding	ENST00000552397	54472627	54231.000000	proximity ENSG00000170627:53472627-55472627
chr12:54418320-54418471	12	54418321	54418471	ENSG00000170653	protein_coding	ENST00000853731	53626405	791991.000000	proximity ENSG00000170653:52626405-54626405
chr12:54418320-54418471	12	54418321	54418471	ENSG00000172551	protein_coding	ENST00000308796	54854516	436120.000000	proximity ENSG00000172551:53854516-55854516
chr12:54418320-54418471	12	54418321	54418471	ENSG00000172789	protein_coding	ENST00000312492	54033050	385346.000000	proximity ENSG00000172789:53033050-55033050
chr12:54418320-54418471	12	54418321	54418471	ENSG00000179919	protein_coding	ENST00000326258	55221025	802629.000000	proximity ENSG00000179919:54221025-56221025
chr12:54418320-54418471	12	54418321	54418471	ENSG00000180806	protein_coding	ENST00000508190	53995509	422887.000000	proximity ENSG00000180806:52995509-54995509
chr12:54418320-54418471	12	54418321	54418471	ENSG00000180818	protein_coding	ENST00000303460	53985146	433250.000000	proximity ENSG00000180818:52985146-54985146
chr12:54418320-54418471	12	54418321	54418471	ENSG00000187857	protein_coding	ENST00000641576	55362975	944579.000000	proximity ENSG00000187857:54362975-56362975
chr12:54418320-54418471	12	54418321	54418471	ENSG00000188324	protein_coding	ENST00000358433	55296569	878173.000000	proximity ENSG00000188324:54296569-56296569
chr12:54418320-54418471	12	54418321	54418471	ENSG00000197111	protein_coding	ENST00000546463	53452102	966294.000000	proximity ENSG00000197111:52452102-54452102
chr12:54418320-54418471	12	54418321	54418471	ENSG00000197706	protein_coding	ENST00000343399	55244609	826213.000000	proximity ENSG00000197706:54244609-56244609
chr12:54418320-54418471	12	54418321	54418471	ENSG00000197757	protein_coding	ENST00000394331	54015897	402499.000000	proximity ENSG00000197757:53015897-55015897
chr12:54418320-54418471	12	54418321	54418471	ENSG00000198353	protein_coding	ENST00000430889	54053835	364561.000000	proximity ENSG00000198353:53053835-55053835
chr12:54418320-54418471	12	54418321	54418471	ENSG00000205328	protein_coding	ENST00000379665	55400529	982133.000000	proximity ENSG00000205328:54400529-56400529
chr12:54418320-54418471	12	54418321	54418471	ENSG00000205329	protein_coding	ENST00000641364	55330043	911647.000000	proximity ENSG00000205329:54330043-56330043
chr12:54418320-54418471	12	54418321	54418471	ENSG00000205330	protein_coding	ENST00000642104	55314343	895947.000000	proximity ENSG00000205330:54314343-56314343
chr12:54418320-54418471	12	54418321	54418471	ENSG00000205352	protein_coding	ENST00000860098	53441734	976662.000000	proximity ENSG00000205352:52441734-54441734
chr12:54418320-54418471	12	54418321	54418471	ENSG00000267281	protein_coding	ENST00000591834	53625979	792417.000000	proximity ENSG00000267281:52625979-54625979
chr12:54418320-54418471	12	54418321	54418471	ENSG00000273049	protein_coding	ENST00000513209	53985845	432551.000000	proximity ENSG00000273049:52985845-54985845
chr12:54418940-54419091	12	54418941	54419091	ENSG00000012822	protein_coding	ENST00000262059	53727745	691271.000000	proximity ENSG00000012822:52727745-54727745
chr12:54418940-54419091	12	54418941	54419091	ENSG00000037965	protein_coding	ENST00000040584	54008985	410031.000000	proximity ENSG00000037965:53008985-55008985
chr12:54418940-54419091	12	54418941	54419091	ENSG00000094916	protein_coding	ENST00000930392	54258592	160424.000000	proximity ENSG00000094916:53258592-55258592
chr12:54418940-54419091	12	54418941	54419091	ENSG00000111481	protein_coding	ENST00000945182	54325133	93883.000000	proximity ENSG00000111481:53325133-55325133
chr12:54418940-54419091	12	54418941	54419091	ENSG00000123307	protein_coding	ENST00000242994	55019974	600958.000000	proximity ENSG00000123307:54019974-56019974
chr12:54418940-54419091	12	54418941	54419091	ENSG00000123338	protein_coding	ENST00000293373	54497752	78736.000000	proximity ENSG00000123338:53497752-55497752
chr12:54418940-54419091	12	54418941	54419091	ENSG00000123360	protein_coding	ENST00000243052	54549601	130585.000000	proximity ENSG00000123360:53549601-55549601
chr12:54418940-54419091	12	54418941	54419091	ENSG00000123364	protein_coding	ENST00000243056	53938831	480185.000000	proximity ENSG00000123364:52938831-54938831
chr12:54418940-54419091	12	54418941	54419091	ENSG00000123388	protein_coding	ENST00000546378	53973126	445890.000000	proximity ENSG00000123388:52973126-54973126
chr12:54418940-54419091	12	54418941	54419091	ENSG00000123405	protein_coding	ENST00000896010	54301035	117981.000000	proximity ENSG00000123405:53301035-55301035
chr12:54418940-54419091	12	54418941	54419091	ENSG00000123407	protein_coding	ENST00000243103	53954903	464113.000000	proximity ENSG00000123407:52954903-54954903
chr12:54418940-54419091	12	54418941	54419091	ENSG00000123415	protein_coding	ENST00000879449	54185330	233686.000000	proximity ENSG00000123415:53185330-55185330
chr12:54418940-54419091	12	54418941	54419091	ENSG00000135390	protein_coding	ENST00000936908	53677651	741365.000000	proximity ENSG00000135390:52677651-54677651
chr12:54418940-54419091	12	54418941	54419091	ENSG00000135409	protein_coding	ENST00000257863	53423855	995161.000000	proximity ENSG00000135409:52423855-54423855
chr12:54418940-54419091	12	54418941	54419091	ENSG00000135413	protein_coding	ENST00000257867	54634895	215879.000000	proximity ENSG00000135413:53634895-55634895
chr12:54418940-54419091	12	54418941	54419091	ENSG00000135426	protein_coding	ENST00000524622	54973930	554914.000000	proximity ENSG00000135426:53973930-55973930
chr12:54418940-54419091	12	54418941	54419091	ENSG00000135447	protein_coding	ENST00000547431	54588516	169500.000000	proximity ENSG00000135447:53588516-55588516
chr12:54418940-54419091	12	54418941	54419091	ENSG00000135486	protein_coding	ENST00000546500	54280193	138823.000000	proximity ENSG00000135486:53280193-55280193
chr12:54418940-54419091	12	54418941	54419091	ENSG00000139546	protein_coding	ENST00000266987	53501283	917733.000000	proximity ENSG00000139546:52501283-54501283
chr12:54418940-54419091	12	54418941	54419091	ENSG00000139572	protein_coding	ENST00000551809	54364487	54529.000000	proximity ENSG00000139572:53364487-55364487
chr12:54418940-54419091	12	54418941	54419091	ENSG00000139574	protein_coding	ENST00000267017	53507484	911532.000000	proximity ENSG00000139574:52507484-54507484
chr12:54418940-54419091	12	54418941	54419091	ENSG00000139625	protein_coding	ENST00000267079	53499615	919401.000000	proximity ENSG00000139625:52499615-54499615
chr12:54418940-54419091	12	54418941	54419091	ENSG00000161634	protein_coding	ENST00000456047	54648493	229477.000000	proximity ENSG00000161634:53648493-55648493
chr12:54418940-54419091	12	54418941	54419091	ENSG00000161638	protein_coding	ENST00000945317	54419240	224.000000	proximity ENSG00000161638:53419240-55419240
chr12:54418940-54419091	12	54418941	54419091	ENSG00000161642	protein_coding	ENST00000872491	54385801	33215.000000	proximity ENSG00000161642:53385801-55385801
chr12:54418940-54419091	12	54418941	54419091	ENSG00000170605	protein_coding	ENST00000641329	55126406	707390.000000	proximity ENSG00000170605:54126406-56126406
chr12:54418940-54419091	12	54418941	54419091	ENSG00000170627	protein_coding	ENST00000552397	54472627	53611.000000	proximity ENSG00000170627:53472627-55472627
chr12:54418940-54419091	12	54418941	54419091	ENSG00000170653	protein_coding	ENST00000853731	53626405	792611.000000	proximity ENSG00000170653:52626405-54626405
chr12:54418940-54419091	12	54418941	54419091	ENSG00000172551	protein_coding	ENST00000308796	54854516	435500.000000	proximity ENSG00000172551:53854516-55854516
chr12:54418940-54419091	12	54418941	54419091	ENSG00000172789	protein_coding	ENST00000312492	54033050	385966.000000	proximity ENSG00000172789:53033050-55033050
chr12:54418940-54419091	12	54418941	54419091	ENSG00000179919	protein_coding	ENST00000326258	55221025	802009.000000	proximity ENSG00000179919:54221025-56221025
chr12:54418940-54419091	12	54418941	54419091	ENSG00000180806	protein_coding	ENST00000508190	53995509	423507.000000	proximity ENSG00000180806:52995509-54995509
chr12:54418940-54419091	12	54418941	54419091	ENSG00000180818	protein_coding	ENST00000303460	53985146	433870.000000	proximity ENSG00000180818:52985146-54985146
chr12:54418940-54419091	12	54418941	54419091	ENSG00000187857	protein_coding	ENST00000641576	55362975	943959.000000	proximity ENSG00000187857:54362975-56362975
chr12:54418940-54419091	12	54418941	54419091	ENSG00000188324	protein_coding	ENST00000358433	55296569	877553.000000	proximity ENSG00000188324:54296569-56296569
chr12:54418940-54419091	12	54418941	54419091	ENSG00000197111	protein_coding	ENST00000546463	53452102	966914.000000	proximity ENSG00000197111:52452102-54452102
chr12:54418940-54419091	12	54418941	54419091	ENSG00000197706	protein_coding	ENST00000343399	55244609	825593.000000	proximity ENSG00000197706:54244609-56244609
chr12:54418940-54419091	12	54418941	54419091	ENSG00000197757	protein_coding	ENST00000394331	54015897	403119.000000	proximity ENSG00000197757:53015897-55015897
chr12:54418940-54419091	12	54418941	54419091	ENSG00000198353	protein_coding	ENST00000430889	54053835	365181.000000	proximity ENSG00000198353:53053835-55053835
chr12:54418940-54419091	12	54418941	54419091	ENSG00000205328	protein_coding	ENST00000379665	55400529	981513.000000	proximity ENSG00000205328:54400529-56400529
chr12:54418940-54419091	12	54418941	54419091	ENSG00000205329	protein_coding	ENST00000641364	55330043	911027.000000	proximity ENSG00000205329:54330043-56330043
chr12:54418940-54419091	12	54418941	54419091	ENSG00000205330	protein_coding	ENST00000642104	55314343	895327.000000	proximity ENSG00000205330:54314343-56314343
chr12:54418940-54419091	12	54418941	54419091	ENSG00000205352	protein_coding	ENST00000860098	53441734	977282.000000	proximity ENSG00000205352:52441734-54441734
chr12:54418940-54419091	12	54418941	54419091	ENSG00000267281	protein_coding	ENST00000591834	53625979	793037.000000	proximity ENSG00000267281:52625979-54625979
chr12:54418940-54419091	12	54418941	54419091	ENSG00000273049	protein_coding	ENST00000513209	53985845	433171.000000	proximity ENSG00000273049:52985845-54985845
chr12:54420575-54420726	12	54420576	54420726	ENSG00000012822	protein_coding	ENST00000262059	53727745	692906.000000	proximity ENSG00000012822:52727745-54727745
chr12:54420575-54420726	12	54420576	54420726	ENSG00000037965	protein_coding	ENST00000040584	54008985	411666.000000	proximity ENSG00000037965:53008985-55008985
chr12:54420575-54420726	12	54420576	54420726	ENSG00000094916	protein_coding	ENST00000930392	54258592	162059.000000	proximity ENSG00000094916:53258592-55258592
chr12:54420575-54420726	12	54420576	54420726	ENSG00000111481	protein_coding	ENST00000945182	54325133	95518.000000	proximity ENSG00000111481:53325133-55325133
chr12:54420575-54420726	12	54420576	54420726	ENSG00000123307	protein_coding	ENST00000242994	55019974	599323.000000	proximity ENSG00000123307:54019974-56019974
chr12:54420575-54420726	12	54420576	54420726	ENSG00000123338	protein_coding	ENST00000293373	54497752	77101.000000	proximity ENSG00000123338:53497752-55497752
chr12:54420575-54420726	12	54420576	54420726	ENSG00000123360	protein_coding	ENST00000243052	54549601	128950.000000	proximity ENSG00000123360:53549601-55549601
chr12:54420575-54420726	12	54420576	54420726	ENSG00000123364	protein_coding	ENST00000243056	53938831	481820.000000	proximity ENSG00000123364:52938831-54938831
chr12:54420575-54420726	12	54420576	54420726	ENSG00000123388	protein_coding	ENST00000546378	53973126	447525.000000	proximity ENSG00000123388:52973126-54973126
chr12:54420575-54420726	12	54420576	54420726	ENSG00000123405	protein_coding	ENST00000896010	54301035	119616.000000	proximity ENSG00000123405:53301035-55301035
chr12:54420575-54420726	12	54420576	54420726	ENSG00000123407	protein_coding	ENST00000243103	53954903	465748.000000	proximity ENSG00000123407:52954903-54954903
chr12:54420575-54420726	12	54420576	54420726	ENSG00000123415	protein_coding	ENST00000879449	54185330	235321.000000	proximity ENSG00000123415:53185330-55185330
chr12:54420575-54420726	12	54420576	54420726	ENSG00000135390	protein_coding	ENST00000936908	53677651	743000.000000	proximity ENSG00000135390:52677651-54677651
chr12:54420575-54420726	12	54420576	54420726	ENSG00000135409	protein_coding	ENST00000257863	53423855	996796.000000	proximity ENSG00000135409:52423855-54423855
chr12:54420575-54420726	12	54420576	54420726	ENSG00000135413	protein_coding	ENST00000257867	54634895	214244.000000	proximity ENSG00000135413:53634895-55634895
chr12:54420575-54420726	12	54420576	54420726	ENSG00000135426	protein_coding	ENST00000524622	54973930	553279.000000	proximity ENSG00000135426:53973930-55973930
chr12:54420575-54420726	12	54420576	54420726	ENSG00000135447	protein_coding	ENST00000547431	54588516	167865.000000	proximity ENSG00000135447:53588516-55588516
chr12:54420575-54420726	12	54420576	54420726	ENSG00000135486	protein_coding	ENST00000546500	54280193	140458.000000	proximity ENSG00000135486:53280193-55280193
chr12:54420575-54420726	12	54420576	54420726	ENSG00000139546	protein_coding	ENST00000266987	53501283	919368.000000	proximity ENSG00000139546:52501283-54501283
chr12:54420575-54420726	12	54420576	54420726	ENSG00000139572	protein_coding	ENST00000551809	54364487	56164.000000	proximity ENSG00000139572:53364487-55364487
chr12:54420575-54420726	12	54420576	54420726	ENSG00000139574	protein_coding	ENST00000267017	53507484	913167.000000	proximity ENSG00000139574:52507484-54507484
chr12:54420575-54420726	12	54420576	54420726	ENSG00000139625	protein_coding	ENST00000267079	53499615	921036.000000	proximity ENSG00000139625:52499615-54499615
chr12:54420575-54420726	12	54420576	54420726	ENSG00000161634	protein_coding	ENST00000456047	54648493	227842.000000	proximity ENSG00000161634:53648493-55648493
chr12:54420575-54420726	12	54420576	54420726	ENSG00000161638	protein_coding	ENST00000945317	54419240	1411.000000	proximity ENSG00000161638:53419240-55419240
chr12:54420575-54420726	12	54420576	54420726	ENSG00000161642	protein_coding	ENST00000872491	54385801	34850.000000	proximity ENSG00000161642:53385801-55385801
chr12:54420575-54420726	12	54420576	54420726	ENSG00000170605	protein_coding	ENST00000641329	55126406	705755.000000	proximity ENSG00000170605:54126406-56126406
chr12:54420575-54420726	12	54420576	54420726	ENSG00000170627	protein_coding	ENST00000552397	54472627	51976.000000	proximity ENSG00000170627:53472627-55472627
chr12:54420575-54420726	12	54420576	54420726	ENSG00000170653	protein_coding	ENST00000853731	53626405	794246.000000	proximity ENSG00000170653:52626405-54626405
chr12:54420575-54420726	12	54420576	54420726	ENSG00000172551	protein_coding	ENST00000308796	54854516	433865.000000	proximity ENSG00000172551:53854516-55854516
chr12:54420575-54420726	12	54420576	54420726	ENSG00000172789	protein_coding	ENST00000312492	54033050	387601.000000	proximity ENSG00000172789:53033050-55033050
chr12:54420575-54420726	12	54420576	54420726	ENSG00000179919	protein_coding	ENST00000326258	55221025	800374.000000	proximity ENSG00000179919:54221025-56221025
chr12:54420575-54420726	12	54420576	54420726	ENSG00000180806	protein_coding	ENST00000508190	53995509	425142.000000	proximity ENSG00000180806:52995509-54995509
chr12:54420575-54420726	12	54420576	54420726	ENSG00000180818	protein_coding	ENST00000303460	53985146	435505.000000	proximity ENSG00000180818:52985146-54985146
chr12:54420575-54420726	12	54420576	54420726	ENSG00000187857	protein_coding	ENST00000641576	55362975	942324.000000	proximity ENSG00000187857:54362975-56362975
chr12:54420575-54420726	12	54420576	54420726	ENSG00000188324	protein_coding	ENST00000358433	55296569	875918.000000	proximity ENSG00000188324:54296569-56296569
chr12:54420575-54420726	12	54420576	54420726	ENSG00000197111	protein_coding	ENST00000546463	53452102	968549.000000	proximity ENSG00000197111:52452102-54452102
chr12:54420575-54420726	12	54420576	54420726	ENSG00000197706	protein_coding	ENST00000343399	55244609	823958.000000	proximity ENSG00000197706:54244609-56244609
chr12:54420575-54420726	12	54420576	54420726	ENSG00000197757	protein_coding	ENST00000394331	54015897	404754.000000	proximity ENSG00000197757:53015897-55015897
chr12:54420575-54420726	12	54420576	54420726	ENSG00000198353	protein_coding	ENST00000430889	54053835	366816.000000	proximity ENSG00000198353:53053835-55053835
chr12:54420575-54420726	12	54420576	54420726	ENSG00000205328	protein_coding	ENST00000379665	55400529	979878.000000	proximity ENSG00000205328:54400529-56400529
chr12:54420575-54420726	12	54420576	54420726	ENSG00000205329	protein_coding	ENST00000641364	55330043	909392.000000	proximity ENSG00000205329:54330043-56330043
chr12:54420575-54420726	12	54420576	54420726	ENSG00000205330	protein_coding	ENST00000642104	55314343	893692.000000	proximity ENSG00000205330:54314343-56314343
chr12:54420575-54420726	12	54420576	54420726	ENSG00000205352	protein_coding	ENST00000860098	53441734	978917.000000	proximity ENSG00000205352:52441734-54441734
chr12:54420575-54420726	12	54420576	54420726	ENSG00000267281	protein_coding	ENST00000591834	53625979	794672.000000	proximity ENSG00000267281:52625979-54625979
chr12:54420575-54420726	12	54420576	54420726	ENSG00000273049	protein_coding	ENST00000513209	53985845	434806.000000	proximity ENSG00000273049:52985845-54985845
chr12:54420735-54420886	12	54420736	54420886	ENSG00000012822	protein_coding	ENST00000262059	53727745	693066.000000	proximity ENSG00000012822:52727745-54727745
chr12:54420735-54420886	12	54420736	54420886	ENSG00000037965	protein_coding	ENST00000040584	54008985	411826.000000	proximity ENSG00000037965:53008985-55008985
chr12:54420735-54420886	12	54420736	54420886	ENSG00000094916	protein_coding	ENST00000930392	54258592	162219.000000	proximity ENSG00000094916:53258592-55258592
chr12:54420735-54420886	12	54420736	54420886	ENSG00000111481	protein_coding	ENST00000945182	54325133	95678.000000	proximity ENSG00000111481:53325133-55325133
chr12:54420735-54420886	12	54420736	54420886	ENSG00000123307	protein_coding	ENST00000242994	55019974	599163.000000	proximity ENSG00000123307:54019974-56019974
chr12:54420735-54420886	12	54420736	54420886	ENSG00000123338	protein_coding	ENST00000293373	54497752	76941.000000	proximity ENSG00000123338:53497752-55497752
chr12:54420735-54420886	12	54420736	54420886	ENSG00000123360	protein_coding	ENST00000243052	54549601	128790.000000	proximity ENSG00000123360:53549601-55549601
chr12:54420735-54420886	12	54420736	54420886	ENSG00000123364	protein_coding	ENST00000243056	53938831	481980.000000	proximity ENSG00000123364:52938831-54938831
chr12:54420735-54420886	12	54420736	54420886	ENSG00000123388	protein_coding	ENST00000546378	53973126	447685.000000	proximity ENSG00000123388:52973126-54973126
chr12:54420735-54420886	12	54420736	54420886	ENSG00000123405	protein_coding	ENST00000896010	54301035	119776.000000	proximity ENSG00000123405:53301035-55301035
chr12:54420735-54420886	12	54420736	54420886	ENSG00000123407	protein_coding	ENST00000243103	53954903	465908.000000	proximity ENSG00000123407:52954903-54954903
chr12:54420735-54420886	12	54420736	54420886	ENSG00000123415	protein_coding	ENST00000879449	54185330	235481.000000	proximity ENSG00000123415:53185330-55185330
chr12:54420735-54420886	12	54420736	54420886	ENSG00000135390	protein_coding	ENST00000936908	53677651	743160.000000	proximity ENSG00000135390:52677651-54677651
chr12:54420735-54420886	12	54420736	54420886	ENSG00000135409	protein_coding	ENST00000257863	53423855	996956.000000	proximity ENSG00000135409:52423855-54423855
chr12:54420735-54420886	12	54420736	54420886	ENSG00000135413	protein_coding	ENST00000257867	54634895	214084.000000	proximity ENSG00000135413:53634895-55634895
chr12:54420735-54420886	12	54420736	54420886	ENSG00000135426	protein_coding	ENST00000524622	54973930	553119.000000	proximity ENSG00000135426:53973930-55973930
chr12:54420735-54420886	12	54420736	54420886	ENSG00000135447	protein_coding	ENST00000547431	54588516	167705.000000	proximity ENSG00000135447:53588516-55588516
chr12:54420735-54420886	12	54420736	54420886	ENSG00000135486	protein_coding	ENST00000546500	54280193	140618.000000	proximity ENSG00000135486:53280193-55280193
chr12:54420735-54420886	12	54420736	54420886	ENSG00000139546	protein_coding	ENST00000266987	53501283	919528.000000	proximity ENSG00000139546:52501283-54501283
chr12:54420735-54420886	12	54420736	54420886	ENSG00000139572	protein_coding	ENST00000551809	54364487	56324.000000	proximity ENSG00000139572:53364487-55364487
chr12:54420735-54420886	12	54420736	54420886	ENSG00000139574	protein_coding	ENST00000267017	53507484	913327.000000	proximity ENSG00000139574:52507484-54507484
chr12:54420735-54420886	12	54420736	54420886	ENSG00000139625	protein_coding	ENST00000267079	53499615	921196.000000	proximity ENSG00000139625:52499615-54499615
chr12:54420735-54420886	12	54420736	54420886	ENSG00000161634	protein_coding	ENST00000456047	54648493	227682.000000	proximity ENSG00000161634:53648493-55648493
chr12:54420735-54420886	12	54420736	54420886	ENSG00000161638	protein_coding	ENST00000945317	54419240	1571.000000	proximity ENSG00000161638:53419240-55419240
chr12:54420735-54420886	12	54420736	54420886	ENSG00000161642	protein_coding	ENST00000872491	54385801	35010.000000	proximity ENSG00000161642:53385801-55385801
chr12:54420735-54420886	12	54420736	54420886	ENSG00000170605	protein_coding	ENST00000641329	55126406	705595.000000	proximity ENSG00000170605:54126406-56126406
chr12:54420735-54420886	12	54420736	54420886	ENSG00000170627	protein_coding	ENST00000552397	54472627	51816.000000	proximity ENSG00000170627:53472627-55472627
chr12:54420735-54420886	12	54420736	54420886	ENSG00000170653	protein_coding	ENST00000853731	53626405	794406.000000	proximity ENSG00000170653:52626405-54626405
chr12:54420735-54420886	12	54420736	54420886	ENSG00000172551	protein_coding	ENST00000308796	54854516	433705.000000	proximity ENSG00000172551:53854516-55854516
chr12:54420735-54420886	12	54420736	54420886	ENSG00000172789	protein_coding	ENST00000312492	54033050	387761.000000	proximity ENSG00000172789:53033050-55033050
chr12:54420735-54420886	12	54420736	54420886	ENSG00000179919	protein_coding	ENST00000326258	55221025	800214.000000	proximity ENSG00000179919:54221025-56221025
chr12:54420735-54420886	12	54420736	54420886	ENSG00000180806	protein_coding	ENST00000508190	53995509	425302.000000	proximity ENSG00000180806:52995509-54995509
chr12:54420735-54420886	12	54420736	54420886	ENSG00000180818	protein_coding	ENST00000303460	53985146	435665.000000	proximity ENSG00000180818:52985146-54985146
chr12:54420735-54420886	12	54420736	54420886	ENSG00000187857	protein_coding	ENST00000641576	55362975	942164.000000	proximity ENSG00000187857:54362975-56362975
chr12:54420735-54420886	12	54420736	54420886	ENSG00000188324	protein_coding	ENST00000358433	55296569	875758.000000	proximity ENSG00000188324:54296569-56296569
chr12:54420735-54420886	12	54420736	54420886	ENSG00000197111	protein_coding	ENST00000546463	53452102	968709.000000	proximity ENSG00000197111:52452102-54452102
chr12:54420735-54420886	12	54420736	54420886	ENSG00000197706	protein_coding	ENST00000343399	55244609	823798.000000	proximity ENSG00000197706:54244609-56244609
chr12:54420735-54420886	12	54420736	54420886	ENSG00000197757	protein_coding	ENST00000394331	54015897	404914.000000	proximity ENSG00000197757:53015897-55015897
chr12:54420735-54420886	12	54420736	54420886	ENSG00000198353	protein_coding	ENST00000430889	54053835	366976.000000	proximity ENSG00000198353:53053835-55053835
chr12:54420735-54420886	12	54420736	54420886	ENSG00000205328	protein_coding	ENST00000379665	55400529	979718.000000	proximity ENSG00000205328:54400529-56400529
chr12:54420735-54420886	12	54420736	54420886	ENSG00000205329	protein_coding	ENST00000641364	55330043	909232.000000	proximity ENSG00000205329:54330043-56330043
chr12:54420735-54420886	12	54420736	54420886	ENSG00000205330	protein_coding	ENST00000642104	55314343	893532.000000	proximity ENSG00000205330:54314343-56314343
chr12:54420735-54420886	12	54420736	54420886	ENSG00000205352	protein_coding	ENST00000860098	53441734	979077.000000	proximity ENSG00000205352:52441734-54441734
chr12:54420735-54420886	12	54420736	54420886	ENSG00000267281	protein_coding	ENST00000591834	53625979	794832.000000	proximity ENSG00000267281:52625979-54625979
chr12:54420735-54420886	12	54420736	54420886	ENSG00000273049	protein_coding	ENST00000513209	53985845	434966.000000	proximity ENSG00000273049:52985845-54985845
chr12:54420895-54421046	12	54420896	54421046	ENSG00000012822	protein_coding	ENST00000262059	53727745	693226.000000	proximity ENSG00000012822:52727745-54727745
chr12:54420895-54421046	12	54420896	54421046	ENSG00000037965	protein_coding	ENST00000040584	54008985	411986.000000	proximity ENSG00000037965:53008985-55008985
chr12:54420895-54421046	12	54420896	54421046	ENSG00000094916	protein_coding	ENST00000930392	54258592	162379.000000	proximity ENSG00000094916:53258592-55258592
chr12:54420895-54421046	12	54420896	54421046	ENSG00000111481	protein_coding	ENST00000945182	54325133	95838.000000	proximity ENSG00000111481:53325133-55325133
chr12:54420895-54421046	12	54420896	54421046	ENSG00000123307	protein_coding	ENST00000242994	55019974	599003.000000	proximity ENSG00000123307:54019974-56019974
chr12:54420895-54421046	12	54420896	54421046	ENSG00000123338	protein_coding	ENST00000293373	54497752	76781.000000	proximity ENSG00000123338:53497752-55497752
chr12:54420895-54421046	12	54420896	54421046	ENSG00000123360	protein_coding	ENST00000243052	54549601	128630.000000	proximity ENSG00000123360:53549601-55549601
chr12:54420895-54421046	12	54420896	54421046	ENSG00000123364	protein_coding	ENST00000243056	53938831	482140.000000	proximity ENSG00000123364:52938831-54938831
chr12:54420895-54421046	12	54420896	54421046	ENSG00000123388	protein_coding	ENST00000546378	53973126	447845.000000	proximity ENSG00000123388:52973126-54973126
chr12:54420895-54421046	12	54420896	54421046	ENSG00000123405	protein_coding	ENST00000896010	54301035	119936.000000	proximity ENSG00000123405:53301035-55301035
chr12:54420895-54421046	12	54420896	54421046	ENSG00000123407	protein_coding	ENST00000243103	53954903	466068.000000	proximity ENSG00000123407:52954903-54954903
chr12:54420895-54421046	12	54420896	54421046	ENSG00000123415	protein_coding	ENST00000879449	54185330	235641.000000	proximity ENSG00000123415:53185330-55185330
chr12:54420895-54421046	12	54420896	54421046	ENSG00000135390	protein_coding	ENST00000936908	53677651	743320.000000	proximity ENSG00000135390:52677651-54677651
chr12:54420895-54421046	12	54420896	54421046	ENSG00000135409	protein_coding	ENST00000257863	53423855	997116.000000	proximity ENSG00000135409:52423855-54423855
chr12:54420895-54421046	12	54420896	54421046	ENSG00000135413	protein_coding	ENST00000257867	54634895	213924.000000	proximity ENSG00000135413:53634895-55634895
chr12:54420895-54421046	12	54420896	54421046	ENSG00000135426	protein_coding	ENST00000524622	54973930	552959.000000	proximity ENSG00000135426:53973930-55973930
chr12:54420895-54421046	12	54420896	54421046	ENSG00000135447	protein_coding	ENST00000547431	54588516	167545.000000	proximity ENSG00000135447:53588516-55588516
chr12:54420895-54421046	12	54420896	54421046	ENSG00000135486	protein_coding	ENST00000546500	54280193	140778.000000	proximity ENSG00000135486:53280193-55280193
chr12:54420895-54421046	12	54420896	54421046	ENSG00000139546	protein_coding	ENST00000266987	53501283	919688.000000	proximity ENSG00000139546:52501283-54501283
chr12:54420895-54421046	12	54420896	54421046	ENSG00000139572	protein_coding	ENST00000551809	54364487	56484.000000	proximity ENSG00000139572:53364487-55364487
chr12:54420895-54421046	12	54420896	54421046	ENSG00000139574	protein_coding	ENST00000267017	53507484	913487.000000	proximity ENSG00000139574:52507484-54507484
chr12:54420895-54421046	12	54420896	54421046	ENSG00000139625	protein_coding	ENST00000267079	53499615	921356.000000	proximity ENSG00000139625:52499615-54499615
chr12:54420895-54421046	12	54420896	54421046	ENSG00000161634	protein_coding	ENST00000456047	54648493	227522.000000	proximity ENSG00000161634:53648493-55648493
chr12:54420895-54421046	12	54420896	54421046	ENSG00000161638	protein_coding	ENST00000945317	54419240	1731.000000	proximity ENSG00000161638:53419240-55419240
chr12:54420895-54421046	12	54420896	54421046	ENSG00000161642	protein_coding	ENST00000872491	54385801	35170.000000	proximity ENSG00000161642:53385801-55385801
chr12:54420895-54421046	12	54420896	54421046	ENSG00000170605	protein_coding	ENST00000641329	55126406	705435.000000	proximity ENSG00000170605:54126406-56126406
chr12:54420895-54421046	12	54420896	54421046	ENSG00000170627	protein_coding	ENST00000552397	54472627	51656.000000	proximity ENSG00000170627:53472627-55472627
chr12:54420895-54421046	12	54420896	54421046	ENSG00000170653	protein_coding	ENST00000853731	53626405	794566.000000	proximity ENSG00000170653:52626405-54626405
chr12:54420895-54421046	12	54420896	54421046	ENSG00000172551	protein_coding	ENST00000308796	54854516	433545.000000	proximity ENSG00000172551:53854516-55854516
chr12:54420895-54421046	12	54420896	54421046	ENSG00000172789	protein_coding	ENST00000312492	54033050	387921.000000	proximity ENSG00000172789:53033050-55033050
chr12:54420895-54421046	12	54420896	54421046	ENSG00000179919	protein_coding	ENST00000326258	55221025	800054.000000	proximity ENSG00000179919:54221025-56221025
chr12:54420895-54421046	12	54420896	54421046	ENSG00000180806	protein_coding	ENST00000508190	53995509	425462.000000	proximity ENSG00000180806:52995509-54995509
chr12:54420895-54421046	12	54420896	54421046	ENSG00000180818	protein_coding	ENST00000303460	53985146	435825.000000	proximity ENSG00000180818:52985146-54985146
chr12:54420895-54421046	12	54420896	54421046	ENSG00000187857	protein_coding	ENST00000641576	55362975	942004.000000	proximity ENSG00000187857:54362975-56362975
chr12:54420895-54421046	12	54420896	54421046	ENSG00000188324	protein_coding	ENST00000358433	55296569	875598.000000	proximity ENSG00000188324:54296569-56296569
chr12:54420895-54421046	12	54420896	54421046	ENSG00000197111	protein_coding	ENST00000546463	53452102	968869.000000	proximity ENSG00000197111:52452102-54452102
chr12:54420895-54421046	12	54420896	54421046	ENSG00000197706	protein_coding	ENST00000343399	55244609	823638.000000	proximity ENSG00000197706:54244609-56244609
chr12:54420895-54421046	12	54420896	54421046	ENSG00000197757	protein_coding	ENST00000394331	54015897	405074.000000	proximity ENSG00000197757:53015897-55015897
chr12:54420895-54421046	12	54420896	54421046	ENSG00000198353	protein_coding	ENST00000430889	54053835	367136.000000	proximity ENSG00000198353:53053835-55053835
chr12:54420895-54421046	12	54420896	54421046	ENSG00000205328	protein_coding	ENST00000379665	55400529	979558.000000	proximity ENSG00000205328:54400529-56400529
chr12:54420895-54421046	12	54420896	54421046	ENSG00000205329	protein_coding	ENST00000641364	55330043	909072.000000	proximity ENSG00000205329:54330043-56330043
chr12:54420895-54421046	12	54420896	54421046	ENSG00000205330	protein_coding	ENST00000642104	55314343	893372.000000	proximity ENSG00000205330:54314343-56314343
chr12:54420895-54421046	12	54420896	54421046	ENSG00000205352	protein_coding	ENST00000860098	53441734	979237.000000	proximity ENSG00000205352:52441734-54441734
chr12:54420895-54421046	12	54420896	54421046	ENSG00000267281	protein_coding	ENST00000591834	53625979	794992.000000	proximity ENSG00000267281:52625979-54625979
chr12:54420895-54421046	12	54420896	54421046	ENSG00000273049	protein_coding	ENST00000513209	53985845	435126.000000	proximity ENSG00000273049:52985845-54985845
chr12:54421055-54421206	12	54421056	54421206	ENSG00000012822	protein_coding	ENST00000262059	53727745	693386.000000	proximity ENSG00000012822:52727745-54727745
chr12:54421055-54421206	12	54421056	54421206	ENSG00000037965	protein_coding	ENST00000040584	54008985	412146.000000	proximity ENSG00000037965:53008985-55008985
chr12:54421055-54421206	12	54421056	54421206	ENSG00000094916	protein_coding	ENST00000930392	54258592	162539.000000	proximity ENSG00000094916:53258592-55258592
chr12:54421055-54421206	12	54421056	54421206	ENSG00000111481	protein_coding	ENST00000945182	54325133	95998.000000	proximity ENSG00000111481:53325133-55325133
chr12:54421055-54421206	12	54421056	54421206	ENSG00000123307	protein_coding	ENST00000242994	55019974	598843.000000	proximity ENSG00000123307:54019974-56019974
chr12:54421055-54421206	12	54421056	54421206	ENSG00000123338	protein_coding	ENST00000293373	54497752	76621.000000	proximity ENSG00000123338:53497752-55497752
chr12:54421055-54421206	12	54421056	54421206	ENSG00000123360	protein_coding	ENST00000243052	54549601	128470.000000	proximity ENSG00000123360:53549601-55549601
chr12:54421055-54421206	12	54421056	54421206	ENSG00000123364	protein_coding	ENST00000243056	53938831	482300.000000	proximity ENSG00000123364:52938831-54938831
chr12:54421055-54421206	12	54421056	54421206	ENSG00000123388	protein_coding	ENST00000546378	53973126	448005.000000	proximity ENSG00000123388:52973126-54973126
chr12:54421055-54421206	12	54421056	54421206	ENSG00000123405	protein_coding	ENST00000896010	54301035	120096.000000	proximity ENSG00000123405:53301035-55301035
chr12:54421055-54421206	12	54421056	54421206	ENSG00000123407	protein_coding	ENST00000243103	53954903	466228.000000	proximity ENSG00000123407:52954903-54954903
chr12:54421055-54421206	12	54421056	54421206	ENSG00000123415	protein_coding	ENST00000879449	54185330	235801.000000	proximity ENSG00000123415:53185330-55185330
chr12:54421055-54421206	12	54421056	54421206	ENSG00000135390	protein_coding	ENST00000936908	53677651	743480.000000	proximity ENSG00000135390:52677651-54677651
chr12:54421055-54421206	12	54421056	54421206	ENSG00000135409	protein_coding	ENST00000257863	53423855	997276.000000	proximity ENSG00000135409:52423855-54423855
chr12:54421055-54421206	12	54421056	54421206	ENSG00000135413	protein_coding	ENST00000257867	54634895	213764.000000	proximity ENSG00000135413:53634895-55634895
chr12:54421055-54421206	12	54421056	54421206	ENSG00000135426	protein_coding	ENST00000524622	54973930	552799.000000	proximity ENSG00000135426:53973930-55973930
chr12:54421055-54421206	12	54421056	54421206	ENSG00000135447	protein_coding	ENST00000547431	54588516	167385.000000	proximity ENSG00000135447:53588516-55588516
chr12:54421055-54421206	12	54421056	54421206	ENSG00000135486	protein_coding	ENST00000546500	54280193	140938.000000	proximity ENSG00000135486:53280193-55280193
chr12:54421055-54421206	12	54421056	54421206	ENSG00000139546	protein_coding	ENST00000266987	53501283	919848.000000	proximity ENSG00000139546:52501283-54501283
chr12:54421055-54421206	12	54421056	54421206	ENSG00000139572	protein_coding	ENST00000551809	54364487	56644.000000	proximity ENSG00000139572:53364487-55364487
chr12:54421055-54421206	12	54421056	54421206	ENSG00000139574	protein_coding	ENST00000267017	53507484	913647.000000	proximity ENSG00000139574:52507484-54507484
chr12:54421055-54421206	12	54421056	54421206	ENSG00000139625	protein_coding	ENST00000267079	53499615	921516.000000	proximity ENSG00000139625:52499615-54499615
chr12:54421055-54421206	12	54421056	54421206	ENSG00000161634	protein_coding	ENST00000456047	54648493	227362.000000	proximity ENSG00000161634:53648493-55648493
chr12:54421055-54421206	12	54421056	54421206	ENSG00000161638	protein_coding	ENST00000945317	54419240	1891.000000	proximity ENSG00000161638:53419240-55419240
chr12:54421055-54421206	12	54421056	54421206	ENSG00000161642	protein_coding	ENST00000872491	54385801	35330.000000	proximity ENSG00000161642:53385801-55385801
chr12:54421055-54421206	12	54421056	54421206	ENSG00000170605	protein_coding	ENST00000641329	55126406	705275.000000	proximity ENSG00000170605:54126406-56126406
chr12:54421055-54421206	12	54421056	54421206	ENSG00000170627	protein_coding	ENST00000552397	54472627	51496.000000	proximity ENSG00000170627:53472627-55472627
chr12:54421055-54421206	12	54421056	54421206	ENSG00000170653	protein_coding	ENST00000853731	53626405	794726.000000	proximity ENSG00000170653:52626405-54626405
chr12:54421055-54421206	12	54421056	54421206	ENSG00000172551	protein_coding	ENST00000308796	54854516	433385.000000	proximity ENSG00000172551:53854516-55854516
chr12:54421055-54421206	12	54421056	54421206	ENSG00000172789	protein_coding	ENST00000312492	54033050	388081.000000	proximity ENSG00000172789:53033050-55033050
chr12:54421055-54421206	12	54421056	54421206	ENSG00000179919	protein_coding	ENST00000326258	55221025	799894.000000	proximity ENSG00000179919:54221025-56221025
chr12:54421055-54421206	12	54421056	54421206	ENSG00000180806	protein_coding	ENST00000508190	53995509	425622.000000	proximity ENSG00000180806:52995509-54995509
chr12:54421055-54421206	12	54421056	54421206	ENSG00000180818	protein_coding	ENST00000303460	53985146	435985.000000	proximity ENSG00000180818:52985146-54985146
chr12:54421055-54421206	12	54421056	54421206	ENSG00000187857	protein_coding	ENST00000641576	55362975	941844.000000	proximity ENSG00000187857:54362975-56362975
chr12:54421055-54421206	12	54421056	54421206	ENSG00000188324	protein_coding	ENST00000358433	55296569	875438.000000	proximity ENSG00000188324:54296569-56296569
chr12:54421055-54421206	12	54421056	54421206	ENSG00000197111	protein_coding	ENST00000546463	53452102	969029.000000	proximity ENSG00000197111:52452102-54452102
chr12:54421055-54421206	12	54421056	54421206	ENSG00000197706	protein_coding	ENST00000343399	55244609	823478.000000	proximity ENSG00000197706:54244609-56244609
chr12:54421055-54421206	12	54421056	54421206	ENSG00000197757	protein_coding	ENST00000394331	54015897	405234.000000	proximity ENSG00000197757:53015897-55015897
chr12:54421055-54421206	12	54421056	54421206	ENSG00000198353	protein_coding	ENST00000430889	54053835	367296.000000	proximity ENSG00000198353:53053835-55053835
chr12:54421055-54421206	12	54421056	54421206	ENSG00000205328	protein_coding	ENST00000379665	55400529	979398.000000	proximity ENSG00000205328:54400529-56400529
chr12:54421055-54421206	12	54421056	54421206	ENSG00000205329	protein_coding	ENST00000641364	55330043	908912.000000	proximity ENSG00000205329:54330043-56330043
chr12:54421055-54421206	12	54421056	54421206	ENSG00000205330	protein_coding	ENST00000642104	55314343	893212.000000	proximity ENSG00000205330:54314343-56314343
chr12:54421055-54421206	12	54421056	54421206	ENSG00000205352	protein_coding	ENST00000860098	53441734	979397.000000	proximity ENSG00000205352:52441734-54441734
chr12:54421055-54421206	12	54421056	54421206	ENSG00000267281	protein_coding	ENST00000591834	53625979	795152.000000	proximity ENSG00000267281:52625979-54625979
chr12:54421055-54421206	12	54421056	54421206	ENSG00000273049	protein_coding	ENST00000513209	53985845	435286.000000	proximity ENSG00000273049:52985845-54985845
chr12:54421295-54421446	12	54421296	54421446	ENSG00000012822	protein_coding	ENST00000262059	53727745	693626.000000	proximity ENSG00000012822:52727745-54727745
chr12:54421295-54421446	12	54421296	54421446	ENSG00000037965	protein_coding	ENST00000040584	54008985	412386.000000	proximity ENSG00000037965:53008985-55008985
chr12:54421295-54421446	12	54421296	54421446	ENSG00000094916	protein_coding	ENST00000930392	54258592	162779.000000	proximity ENSG00000094916:53258592-55258592
chr12:54421295-54421446	12	54421296	54421446	ENSG00000111481	protein_coding	ENST00000945182	54325133	96238.000000	proximity ENSG00000111481:53325133-55325133
chr12:54421295-54421446	12	54421296	54421446	ENSG00000123307	protein_coding	ENST00000242994	55019974	598603.000000	proximity ENSG00000123307:54019974-56019974
chr12:54421295-54421446	12	54421296	54421446	ENSG00000123338	protein_coding	ENST00000293373	54497752	76381.000000	proximity ENSG00000123338:53497752-55497752
chr12:54421295-54421446	12	54421296	54421446	ENSG00000123360	protein_coding	ENST00000243052	54549601	128230.000000	proximity ENSG00000123360:53549601-55549601
chr12:54421295-54421446	12	54421296	54421446	ENSG00000123364	protein_coding	ENST00000243056	53938831	482540.000000	proximity ENSG00000123364:52938831-54938831
chr12:54421295-54421446	12	54421296	54421446	ENSG00000123388	protein_coding	ENST00000546378	53973126	448245.000000	proximity ENSG00000123388:52973126-54973126
chr12:54421295-54421446	12	54421296	54421446	ENSG00000123405	protein_coding	ENST00000896010	54301035	120336.000000	proximity ENSG00000123405:53301035-55301035
chr12:54421295-54421446	12	54421296	54421446	ENSG00000123407	protein_coding	ENST00000243103	53954903	466468.000000	proximity ENSG00000123407:52954903-54954903
chr12:54421295-54421446	12	54421296	54421446	ENSG00000123415	protein_coding	ENST00000879449	54185330	236041.000000	proximity ENSG00000123415:53185330-55185330
chr12:54421295-54421446	12	54421296	54421446	ENSG00000135390	protein_coding	ENST00000936908	53677651	743720.000000	proximity ENSG00000135390:52677651-54677651
chr12:54421295-54421446	12	54421296	54421446	ENSG00000135409	protein_coding	ENST00000257863	53423855	997516.000000	proximity ENSG00000135409:52423855-54423855
chr12:54421295-54421446	12	54421296	54421446	ENSG00000135413	protein_coding	ENST00000257867	54634895	213524.000000	proximity ENSG00000135413:53634895-55634895
chr12:54421295-54421446	12	54421296	54421446	ENSG00000135426	protein_coding	ENST00000524622	54973930	552559.000000	proximity ENSG00000135426:53973930-55973930
chr12:54421295-54421446	12	54421296	54421446	ENSG00000135447	protein_coding	ENST00000547431	54588516	167145.000000	proximity ENSG00000135447:53588516-55588516
chr12:54421295-54421446	12	54421296	54421446	ENSG00000135486	protein_coding	ENST00000546500	54280193	141178.000000	proximity ENSG00000135486:53280193-55280193
chr12:54421295-54421446	12	54421296	54421446	ENSG00000139546	protein_coding	ENST00000266987	53501283	920088.000000	proximity ENSG00000139546:52501283-54501283
chr12:54421295-54421446	12	54421296	54421446	ENSG00000139572	protein_coding	ENST00000551809	54364487	56884.000000	proximity ENSG00000139572:53364487-55364487
chr12:54421295-54421446	12	54421296	54421446	ENSG00000139574	protein_coding	ENST00000267017	53507484	913887.000000	proximity ENSG00000139574:52507484-54507484
chr12:54421295-54421446	12	54421296	54421446	ENSG00000139625	protein_coding	ENST00000267079	53499615	921756.000000	proximity ENSG00000139625:52499615-54499615
chr12:54421295-54421446	12	54421296	54421446	ENSG00000161634	protein_coding	ENST00000456047	54648493	227122.000000	proximity ENSG00000161634:53648493-55648493
chr12:54421295-54421446	12	54421296	54421446	ENSG00000161638	protein_coding	ENST00000945317	54419240	2131.000000	proximity ENSG00000161638:53419240-55419240
chr12:54421295-54421446	12	54421296	54421446	ENSG00000161642	protein_coding	ENST00000872491	54385801	35570.000000	proximity ENSG00000161642:53385801-55385801
chr12:54421295-54421446	12	54421296	54421446	ENSG00000170605	protein_coding	ENST00000641329	55126406	705035.000000	proximity ENSG00000170605:54126406-56126406
chr12:54421295-54421446	12	54421296	54421446	ENSG00000170627	protein_coding	ENST00000552397	54472627	51256.000000	proximity ENSG00000170627:53472627-55472627
chr12:54421295-54421446	12	54421296	54421446	ENSG00000170653	protein_coding	ENST00000853731	53626405	794966.000000	proximity ENSG00000170653:52626405-54626405
chr12:54421295-54421446	12	54421296	54421446	ENSG00000172551	protein_coding	ENST00000308796	54854516	433145.000000	proximity ENSG00000172551:53854516-55854516
chr12:54421295-54421446	12	54421296	54421446	ENSG00000172789	protein_coding	ENST00000312492	54033050	388321.000000	proximity ENSG00000172789:53033050-55033050
chr12:54421295-54421446	12	54421296	54421446	ENSG00000179919	protein_coding	ENST00000326258	55221025	799654.000000	proximity ENSG00000179919:54221025-56221025
chr12:54421295-54421446	12	54421296	54421446	ENSG00000180806	protein_coding	ENST00000508190	53995509	425862.000000	proximity ENSG00000180806:52995509-54995509
chr12:54421295-54421446	12	54421296	54421446	ENSG00000180818	protein_coding	ENST00000303460	53985146	436225.000000	proximity ENSG00000180818:52985146-54985146
chr12:54421295-54421446	12	54421296	54421446	ENSG00000187857	protein_coding	ENST00000641576	55362975	941604.000000	proximity ENSG00000187857:54362975-56362975
chr12:54421295-54421446	12	54421296	54421446	ENSG00000188324	protein_coding	ENST00000358433	55296569	875198.000000	proximity ENSG00000188324:54296569-56296569
chr12:54421295-54421446	12	54421296	54421446	ENSG00000197111	protein_coding	ENST00000546463	53452102	969269.000000	proximity ENSG00000197111:52452102-54452102
chr12:54421295-54421446	12	54421296	54421446	ENSG00000197706	protein_coding	ENST00000343399	55244609	823238.000000	proximity ENSG00000197706:54244609-56244609
chr12:54421295-54421446	12	54421296	54421446	ENSG00000197757	protein_coding	ENST00000394331	54015897	405474.000000	proximity ENSG00000197757:53015897-55015897
chr12:54421295-54421446	12	54421296	54421446	ENSG00000198353	protein_coding	ENST00000430889	54053835	367536.000000	proximity ENSG00000198353:53053835-55053835
chr12:54421295-54421446	12	54421296	54421446	ENSG00000205328	protein_coding	ENST00000379665	55400529	979158.000000	proximity ENSG00000205328:54400529-56400529
chr12:54421295-54421446	12	54421296	54421446	ENSG00000205329	protein_coding	ENST00000641364	55330043	908672.000000	proximity ENSG00000205329:54330043-56330043
chr12:54421295-54421446	12	54421296	54421446	ENSG00000205330	protein_coding	ENST00000642104	55314343	892972.000000	proximity ENSG00000205330:54314343-56314343
chr12:54421295-54421446	12	54421296	54421446	ENSG00000205352	protein_coding	ENST00000860098	53441734	979637.000000	proximity ENSG00000205352:52441734-54441734
chr12:54421295-54421446	12	54421296	54421446	ENSG00000267281	protein_coding	ENST00000591834	53625979	795392.000000	proximity ENSG00000267281:52625979-54625979
chr12:54421295-54421446	12	54421296	54421446	ENSG00000273049	protein_coding	ENST00000513209	53985845	435526.000000	proximity ENSG00000273049:52985845-54985845
chr12:54421635-54421786	12	54421636	54421786	ENSG00000012822	protein_coding	ENST00000262059	53727745	693966.000000	proximity ENSG00000012822:52727745-54727745
chr12:54421635-54421786	12	54421636	54421786	ENSG00000037965	protein_coding	ENST00000040584	54008985	412726.000000	proximity ENSG00000037965:53008985-55008985
chr12:54421635-54421786	12	54421636	54421786	ENSG00000094916	protein_coding	ENST00000930392	54258592	163119.000000	proximity ENSG00000094916:53258592-55258592
chr12:54421635-54421786	12	54421636	54421786	ENSG00000111481	protein_coding	ENST00000945182	54325133	96578.000000	proximity ENSG00000111481:53325133-55325133
chr12:54421635-54421786	12	54421636	54421786	ENSG00000123307	protein_coding	ENST00000242994	55019974	598263.000000	proximity ENSG00000123307:54019974-56019974
chr12:54421635-54421786	12	54421636	54421786	ENSG00000123338	protein_coding	ENST00000293373	54497752	76041.000000	proximity ENSG00000123338:53497752-55497752
chr12:54421635-54421786	12	54421636	54421786	ENSG00000123360	protein_coding	ENST00000243052	54549601	127890.000000	proximity ENSG00000123360:53549601-55549601
chr12:54421635-54421786	12	54421636	54421786	ENSG00000123364	protein_coding	ENST00000243056	53938831	482880.000000	proximity ENSG00000123364:52938831-54938831
chr12:54421635-54421786	12	54421636	54421786	ENSG00000123388	protein_coding	ENST00000546378	53973126	448585.000000	proximity ENSG00000123388:52973126-54973126
chr12:54421635-54421786	12	54421636	54421786	ENSG00000123405	protein_coding	ENST00000896010	54301035	120676.000000	proximity ENSG00000123405:53301035-55301035
chr12:54421635-54421786	12	54421636	54421786	ENSG00000123407	protein_coding	ENST00000243103	53954903	466808.000000	proximity ENSG00000123407:52954903-54954903
chr12:54421635-54421786	12	54421636	54421786	ENSG00000123415	protein_coding	ENST00000879449	54185330	236381.000000	proximity ENSG00000123415:53185330-55185330
chr12:54421635-54421786	12	54421636	54421786	ENSG00000135390	protein_coding	ENST00000936908	53677651	744060.000000	proximity ENSG00000135390:52677651-54677651
chr12:54421635-54421786	12	54421636	54421786	ENSG00000135409	protein_coding	ENST00000257863	53423855	997856.000000	proximity ENSG00000135409:52423855-54423855
chr12:54421635-54421786	12	54421636	54421786	ENSG00000135413	protein_coding	ENST00000257867	54634895	213184.000000	proximity ENSG00000135413:53634895-55634895
chr12:54421635-54421786	12	54421636	54421786	ENSG00000135426	protein_coding	ENST00000524622	54973930	552219.000000	proximity ENSG00000135426:53973930-55973930
chr12:54421635-54421786	12	54421636	54421786	ENSG00000135447	protein_coding	ENST00000547431	54588516	166805.000000	proximity ENSG00000135447:53588516-55588516
chr12:54421635-54421786	12	54421636	54421786	ENSG00000135486	protein_coding	ENST00000546500	54280193	141518.000000	proximity ENSG00000135486:53280193-55280193
chr12:54421635-54421786	12	54421636	54421786	ENSG00000139546	protein_coding	ENST00000266987	53501283	920428.000000	proximity ENSG00000139546:52501283-54501283
chr12:54421635-54421786	12	54421636	54421786	ENSG00000139572	protein_coding	ENST00000551809	54364487	57224.000000	proximity ENSG00000139572:53364487-55364487
chr12:54421635-54421786	12	54421636	54421786	ENSG00000139574	protein_coding	ENST00000267017	53507484	914227.000000	proximity ENSG00000139574:52507484-54507484
chr12:54421635-54421786	12	54421636	54421786	ENSG00000139625	protein_coding	ENST00000267079	53499615	922096.000000	proximity ENSG00000139625:52499615-54499615
chr12:54421635-54421786	12	54421636	54421786	ENSG00000161634	protein_coding	ENST00000456047	54648493	226782.000000	proximity ENSG00000161634:53648493-55648493
chr12:54421635-54421786	12	54421636	54421786	ENSG00000161638	protein_coding	ENST00000945317	54419240	2471.000000	proximity ENSG00000161638:53419240-55419240
chr12:54421635-54421786	12	54421636	54421786	ENSG00000161642	protein_coding	ENST00000872491	54385801	35910.000000	proximity ENSG00000161642:53385801-55385801
chr12:54421635-54421786	12	54421636	54421786	ENSG00000170605	protein_coding	ENST00000641329	55126406	704695.000000	proximity ENSG00000170605:54126406-56126406
chr12:54421635-54421786	12	54421636	54421786	ENSG00000170627	protein_coding	ENST00000552397	54472627	50916.000000	proximity ENSG00000170627:53472627-55472627
chr12:54421635-54421786	12	54421636	54421786	ENSG00000170653	protein_coding	ENST00000853731	53626405	795306.000000	proximity ENSG00000170653:52626405-54626405
chr12:54421635-54421786	12	54421636	54421786	ENSG00000172551	protein_coding	ENST00000308796	54854516	432805.000000	proximity ENSG00000172551:53854516-55854516
chr12:54421635-54421786	12	54421636	54421786	ENSG00000172789	protein_coding	ENST00000312492	54033050	388661.000000	proximity ENSG00000172789:53033050-55033050
chr12:54421635-54421786	12	54421636	54421786	ENSG00000179919	protein_coding	ENST00000326258	55221025	799314.000000	proximity ENSG00000179919:54221025-56221025
chr12:54421635-54421786	12	54421636	54421786	ENSG00000180806	protein_coding	ENST00000508190	53995509	426202.000000	proximity ENSG00000180806:52995509-54995509
chr12:54421635-54421786	12	54421636	54421786	ENSG00000180818	protein_coding	ENST00000303460	53985146	436565.000000	proximity ENSG00000180818:52985146-54985146
chr12:54421635-54421786	12	54421636	54421786	ENSG00000187857	protein_coding	ENST00000641576	55362975	941264.000000	proximity ENSG00000187857:54362975-56362975
chr12:54421635-54421786	12	54421636	54421786	ENSG00000188324	protein_coding	ENST00000358433	55296569	874858.000000	proximity ENSG00000188324:54296569-56296569
chr12:54421635-54421786	12	54421636	54421786	ENSG00000197111	protein_coding	ENST00000546463	53452102	969609.000000	proximity ENSG00000197111:52452102-54452102
chr12:54421635-54421786	12	54421636	54421786	ENSG00000197706	protein_coding	ENST00000343399	55244609	822898.000000	proximity ENSG00000197706:54244609-56244609
chr12:54421635-54421786	12	54421636	54421786	ENSG00000197757	protein_coding	ENST00000394331	54015897	405814.000000	proximity ENSG00000197757:53015897-55015897
chr12:54421635-54421786	12	54421636	54421786	ENSG00000198353	protein_coding	ENST00000430889	54053835	367876.000000	proximity ENSG00000198353:53053835-55053835
chr12:54421635-54421786	12	54421636	54421786	ENSG00000205328	protein_coding	ENST00000379665	55400529	978818.000000	proximity ENSG00000205328:54400529-56400529
chr12:54421635-54421786	12	54421636	54421786	ENSG00000205329	protein_coding	ENST00000641364	55330043	908332.000000	proximity ENSG00000205329:54330043-56330043
chr12:54421635-54421786	12	54421636	54421786	ENSG00000205330	protein_coding	ENST00000642104	55314343	892632.000000	proximity ENSG00000205330:54314343-56314343
chr12:54421635-54421786	12	54421636	54421786	ENSG00000205352	protein_coding	ENST00000860098	53441734	979977.000000	proximity ENSG00000205352:52441734-54441734
chr12:54421635-54421786	12	54421636	54421786	ENSG00000267281	protein_coding	ENST00000591834	53625979	795732.000000	proximity ENSG00000267281:52625979-54625979
chr12:54421635-54421786	12	54421636	54421786	ENSG00000273049	protein_coding	ENST00000513209	53985845	435866.000000	proximity ENSG00000273049:52985845-54985845
chr12:54421835-54421986	12	54421836	54421986	ENSG00000012822	protein_coding	ENST00000262059	53727745	694166.000000	proximity ENSG00000012822:52727745-54727745
chr12:54421835-54421986	12	54421836	54421986	ENSG00000037965	protein_coding	ENST00000040584	54008985	412926.000000	proximity ENSG00000037965:53008985-55008985
chr12:54421835-54421986	12	54421836	54421986	ENSG00000094916	protein_coding	ENST00000930392	54258592	163319.000000	proximity ENSG00000094916:53258592-55258592
chr12:54421835-54421986	12	54421836	54421986	ENSG00000111481	protein_coding	ENST00000945182	54325133	96778.000000	proximity ENSG00000111481:53325133-55325133
chr12:54421835-54421986	12	54421836	54421986	ENSG00000123307	protein_coding	ENST00000242994	55019974	598063.000000	proximity ENSG00000123307:54019974-56019974
chr12:54421835-54421986	12	54421836	54421986	ENSG00000123338	protein_coding	ENST00000293373	54497752	75841.000000	proximity ENSG00000123338:53497752-55497752
chr12:54421835-54421986	12	54421836	54421986	ENSG00000123360	protein_coding	ENST00000243052	54549601	127690.000000	proximity ENSG00000123360:53549601-55549601
chr12:54421835-54421986	12	54421836	54421986	ENSG00000123364	protein_coding	ENST00000243056	53938831	483080.000000	proximity ENSG00000123364:52938831-54938831
chr12:54421835-54421986	12	54421836	54421986	ENSG00000123388	protein_coding	ENST00000546378	53973126	448785.000000	proximity ENSG00000123388:52973126-54973126
chr12:54421835-54421986	12	54421836	54421986	ENSG00000123405	protein_coding	ENST00000896010	54301035	120876.000000	proximity ENSG00000123405:53301035-55301035
chr12:54421835-54421986	12	54421836	54421986	ENSG00000123407	protein_coding	ENST00000243103	53954903	467008.000000	proximity ENSG00000123407:52954903-54954903
chr12:54421835-54421986	12	54421836	54421986	ENSG00000123415	protein_coding	ENST00000879449	54185330	236581.000000	proximity ENSG00000123415:53185330-55185330
chr12:54421835-54421986	12	54421836	54421986	ENSG00000135390	protein_coding	ENST00000936908	53677651	744260.000000	proximity ENSG00000135390:52677651-54677651
chr12:54421835-54421986	12	54421836	54421986	ENSG00000135409	protein_coding	ENST00000257863	53423855	998056.000000	proximity ENSG00000135409:52423855-54423855
chr12:54421835-54421986	12	54421836	54421986	ENSG00000135413	protein_coding	ENST00000257867	54634895	212984.000000	proximity ENSG00000135413:53634895-55634895
chr12:54421835-54421986	12	54421836	54421986	ENSG00000135426	protein_coding	ENST00000524622	54973930	552019.000000	proximity ENSG00000135426:53973930-55973930
chr12:54421835-54421986	12	54421836	54421986	ENSG00000135447	protein_coding	ENST00000547431	54588516	166605.000000	proximity ENSG00000135447:53588516-55588516
chr12:54421835-54421986	12	54421836	54421986	ENSG00000135486	protein_coding	ENST00000546500	54280193	141718.000000	proximity ENSG00000135486:53280193-55280193
chr12:54421835-54421986	12	54421836	54421986	ENSG00000139546	protein_coding	ENST00000266987	53501283	920628.000000	proximity ENSG00000139546:52501283-54501283
chr12:54421835-54421986	12	54421836	54421986	ENSG00000139572	protein_coding	ENST00000551809	54364487	57424.000000	proximity ENSG00000139572:53364487-55364487
chr12:54421835-54421986	12	54421836	54421986	ENSG00000139574	protein_coding	ENST00000267017	53507484	914427.000000	proximity ENSG00000139574:52507484-54507484
chr12:54421835-54421986	12	54421836	54421986	ENSG00000139625	protein_coding	ENST00000267079	53499615	922296.000000	proximity ENSG00000139625:52499615-54499615
chr12:54421835-54421986	12	54421836	54421986	ENSG00000161634	protein_coding	ENST00000456047	54648493	226582.000000	proximity ENSG00000161634:53648493-55648493
chr12:54421835-54421986	12	54421836	54421986	ENSG00000161638	protein_coding	ENST00000945317	54419240	2671.000000	proximity ENSG00000161638:53419240-55419240
chr12:54421835-54421986	12	54421836	54421986	ENSG00000161642	protein_coding	ENST00000872491	54385801	36110.000000	proximity ENSG00000161642:53385801-55385801
chr12:54421835-54421986	12	54421836	54421986	ENSG00000170605	protein_coding	ENST00000641329	55126406	704495.000000	proximity ENSG00000170605:54126406-56126406
chr12:54421835-54421986	12	54421836	54421986	ENSG00000170627	protein_coding	ENST00000552397	54472627	50716.000000	proximity ENSG00000170627:53472627-55472627
chr12:54421835-54421986	12	54421836	54421986	ENSG00000170653	protein_coding	ENST00000853731	53626405	795506.000000	proximity ENSG00000170653:52626405-54626405
chr12:54421835-54421986	12	54421836	54421986	ENSG00000172551	protein_coding	ENST00000308796	54854516	432605.000000	proximity ENSG00000172551:53854516-55854516
chr12:54421835-54421986	12	54421836	54421986	ENSG00000172789	protein_coding	ENST00000312492	54033050	388861.000000	proximity ENSG00000172789:53033050-55033050
chr12:54421835-54421986	12	54421836	54421986	ENSG00000179919	protein_coding	ENST00000326258	55221025	799114.000000	proximity ENSG00000179919:54221025-56221025
chr12:54421835-54421986	12	54421836	54421986	ENSG00000180806	protein_coding	ENST00000508190	53995509	426402.000000	proximity ENSG00000180806:52995509-54995509
chr12:54421835-54421986	12	54421836	54421986	ENSG00000180818	protein_coding	ENST00000303460	53985146	436765.000000	proximity ENSG00000180818:52985146-54985146
chr12:54421835-54421986	12	54421836	54421986	ENSG00000187857	protein_coding	ENST00000641576	55362975	941064.000000	proximity ENSG00000187857:54362975-56362975
chr12:54421835-54421986	12	54421836	54421986	ENSG00000188324	protein_coding	ENST00000358433	55296569	874658.000000	proximity ENSG00000188324:54296569-56296569
chr12:54421835-54421986	12	54421836	54421986	ENSG00000197111	protein_coding	ENST00000546463	53452102	969809.000000	proximity ENSG00000197111:52452102-54452102
chr12:54421835-54421986	12	54421836	54421986	ENSG00000197706	protein_coding	ENST00000343399	55244609	822698.000000	proximity ENSG00000197706:54244609-56244609
chr12:54421835-54421986	12	54421836	54421986	ENSG00000197757	protein_coding	ENST00000394331	54015897	406014.000000	proximity ENSG00000197757:53015897-55015897
chr12:54421835-54421986	12	54421836	54421986	ENSG00000198353	protein_coding	ENST00000430889	54053835	368076.000000	proximity ENSG00000198353:53053835-55053835
chr12:54421835-54421986	12	54421836	54421986	ENSG00000205328	protein_coding	ENST00000379665	55400529	978618.000000	proximity ENSG00000205328:54400529-56400529
chr12:54421835-54421986	12	54421836	54421986	ENSG00000205329	protein_coding	ENST00000641364	55330043	908132.000000	proximity ENSG00000205329:54330043-56330043
chr12:54421835-54421986	12	54421836	54421986	ENSG00000205330	protein_coding	ENST00000642104	55314343	892432.000000	proximity ENSG00000205330:54314343-56314343
chr12:54421835-54421986	12	54421836	54421986	ENSG00000205352	protein_coding	ENST00000860098	53441734	980177.000000	proximity ENSG00000205352:52441734-54441734
chr12:54421835-54421986	12	54421836	54421986	ENSG00000267281	protein_coding	ENST00000591834	53625979	795932.000000	proximity ENSG00000267281:52625979-54625979
chr12:54421835-54421986	12	54421836	54421986	ENSG00000273049	protein_coding	ENST00000513209	53985845	436066.000000	proximity ENSG00000273049:52985845-54985845
chr12:54422015-54422166	12	54422016	54422166	ENSG00000012822	protein_coding	ENST00000262059	53727745	694346.000000	proximity ENSG00000012822:52727745-54727745
chr12:54422015-54422166	12	54422016	54422166	ENSG00000037965	protein_coding	ENST00000040584	54008985	413106.000000	proximity ENSG00000037965:53008985-55008985
chr12:54422015-54422166	12	54422016	54422166	ENSG00000094916	protein_coding	ENST00000930392	54258592	163499.000000	proximity ENSG00000094916:53258592-55258592
chr12:54422015-54422166	12	54422016	54422166	ENSG00000111481	protein_coding	ENST00000945182	54325133	96958.000000	proximity ENSG00000111481:53325133-55325133
chr12:54422015-54422166	12	54422016	54422166	ENSG00000123307	protein_coding	ENST00000242994	55019974	597883.000000	proximity ENSG00000123307:54019974-56019974
chr12:54422015-54422166	12	54422016	54422166	ENSG00000123338	protein_coding	ENST00000293373	54497752	75661.000000	proximity ENSG00000123338:53497752-55497752
chr12:54422015-54422166	12	54422016	54422166	ENSG00000123360	protein_coding	ENST00000243052	54549601	127510.000000	proximity ENSG00000123360:53549601-55549601
chr12:54422015-54422166	12	54422016	54422166	ENSG00000123364	protein_coding	ENST00000243056	53938831	483260.000000	proximity ENSG00000123364:52938831-54938831
chr12:54422015-54422166	12	54422016	54422166	ENSG00000123388	protein_coding	ENST00000546378	53973126	448965.000000	proximity ENSG00000123388:52973126-54973126
chr12:54422015-54422166	12	54422016	54422166	ENSG00000123405	protein_coding	ENST00000896010	54301035	121056.000000	proximity ENSG00000123405:53301035-55301035
chr12:54422015-54422166	12	54422016	54422166	ENSG00000123407	protein_coding	ENST00000243103	53954903	467188.000000	proximity ENSG00000123407:52954903-54954903
chr12:54422015-54422166	12	54422016	54422166	ENSG00000123415	protein_coding	ENST00000879449	54185330	236761.000000	proximity ENSG00000123415:53185330-55185330
chr12:54422015-54422166	12	54422016	54422166	ENSG00000135390	protein_coding	ENST00000936908	53677651	744440.000000	proximity ENSG00000135390:52677651-54677651
chr12:54422015-54422166	12	54422016	54422166	ENSG00000135409	protein_coding	ENST00000257863	53423855	998236.000000	proximity ENSG00000135409:52423855-54423855
chr12:54422015-54422166	12	54422016	54422166	ENSG00000135413	protein_coding	ENST00000257867	54634895	212804.000000	proximity ENSG00000135413:53634895-55634895
chr12:54422015-54422166	12	54422016	54422166	ENSG00000135426	protein_coding	ENST00000524622	54973930	551839.000000	proximity ENSG00000135426:53973930-55973930
chr12:54422015-54422166	12	54422016	54422166	ENSG00000135447	protein_coding	ENST00000547431	54588516	166425.000000	proximity ENSG00000135447:53588516-55588516
chr12:54422015-54422166	12	54422016	54422166	ENSG00000135486	protein_coding	ENST00000546500	54280193	141898.000000	proximity ENSG00000135486:53280193-55280193
chr12:54422015-54422166	12	54422016	54422166	ENSG00000139546	protein_coding	ENST00000266987	53501283	920808.000000	proximity ENSG00000139546:52501283-54501283
chr12:54422015-54422166	12	54422016	54422166	ENSG00000139572	protein_coding	ENST00000551809	54364487	57604.000000	proximity ENSG00000139572:53364487-55364487
chr12:54422015-54422166	12	54422016	54422166	ENSG00000139574	protein_coding	ENST00000267017	53507484	914607.000000	proximity ENSG00000139574:52507484-54507484
chr12:54422015-54422166	12	54422016	54422166	ENSG00000139625	protein_coding	ENST00000267079	53499615	922476.000000	proximity ENSG00000139625:52499615-54499615
chr12:54422015-54422166	12	54422016	54422166	ENSG00000161634	protein_coding	ENST00000456047	54648493	226402.000000	proximity ENSG00000161634:53648493-55648493
chr12:54422015-54422166	12	54422016	54422166	ENSG00000161638	protein_coding	ENST00000945317	54419240	2851.000000	proximity ENSG00000161638:53419240-55419240
chr12:54422015-54422166	12	54422016	54422166	ENSG00000161642	protein_coding	ENST00000872491	54385801	36290.000000	proximity ENSG00000161642:53385801-55385801
chr12:54422015-54422166	12	54422016	54422166	ENSG00000170605	protein_coding	ENST00000641329	55126406	704315.000000	proximity ENSG00000170605:54126406-56126406
chr12:54422015-54422166	12	54422016	54422166	ENSG00000170627	protein_coding	ENST00000552397	54472627	50536.000000	proximity ENSG00000170627:53472627-55472627
chr12:54422015-54422166	12	54422016	54422166	ENSG00000170653	protein_coding	ENST00000853731	53626405	795686.000000	proximity ENSG00000170653:52626405-54626405
chr12:54422015-54422166	12	54422016	54422166	ENSG00000172551	protein_coding	ENST00000308796	54854516	432425.000000	proximity ENSG00000172551:53854516-55854516
chr12:54422015-54422166	12	54422016	54422166	ENSG00000172789	protein_coding	ENST00000312492	54033050	389041.000000	proximity ENSG00000172789:53033050-55033050
chr12:54422015-54422166	12	54422016	54422166	ENSG00000179919	protein_coding	ENST00000326258	55221025	798934.000000	proximity ENSG00000179919:54221025-56221025
chr12:54422015-54422166	12	54422016	54422166	ENSG00000180806	protein_coding	ENST00000508190	53995509	426582.000000	proximity ENSG00000180806:52995509-54995509
chr12:54422015-54422166	12	54422016	54422166	ENSG00000180818	protein_coding	ENST00000303460	53985146	436945.000000	proximity ENSG00000180818:52985146-54985146
chr12:54422015-54422166	12	54422016	54422166	ENSG00000187857	protein_coding	ENST00000641576	55362975	940884.000000	proximity ENSG00000187857:54362975-56362975
chr12:54422015-54422166	12	54422016	54422166	ENSG00000188324	protein_coding	ENST00000358433	55296569	874478.000000	proximity ENSG00000188324:54296569-56296569
chr12:54422015-54422166	12	54422016	54422166	ENSG00000197111	protein_coding	ENST00000546463	53452102	969989.000000	proximity ENSG00000197111:52452102-54452102
chr12:54422015-54422166	12	54422016	54422166	ENSG00000197706	protein_coding	ENST00000343399	55244609	822518.000000	proximity ENSG00000197706:54244609-56244609
chr12:54422015-54422166	12	54422016	54422166	ENSG00000197757	protein_coding	ENST00000394331	54015897	406194.000000	proximity ENSG00000197757:53015897-55015897
chr12:54422015-54422166	12	54422016	54422166	ENSG00000198353	protein_coding	ENST00000430889	54053835	368256.000000	proximity ENSG00000198353:53053835-55053835
chr12:54422015-54422166	12	54422016	54422166	ENSG00000205328	protein_coding	ENST00000379665	55400529	978438.000000	proximity ENSG00000205328:54400529-56400529
chr12:54422015-54422166	12	54422016	54422166	ENSG00000205329	protein_coding	ENST00000641364	55330043	907952.000000	proximity ENSG00000205329:54330043-56330043
chr12:54422015-54422166	12	54422016	54422166	ENSG00000205330	protein_coding	ENST00000642104	55314343	892252.000000	proximity ENSG00000205330:54314343-56314343
chr12:54422015-54422166	12	54422016	54422166	ENSG00000205352	protein_coding	ENST00000860098	53441734	980357.000000	proximity ENSG00000205352:52441734-54441734
chr12:54422015-54422166	12	54422016	54422166	ENSG00000267281	protein_coding	ENST00000591834	53625979	796112.000000	proximity ENSG00000267281:52625979-54625979
chr12:54422015-54422166	12	54422016	54422166	ENSG00000273049	protein_coding	ENST00000513209	53985845	436246.000000	proximity ENSG00000273049:52985845-54985845
chr12:54423315-54423466	12	54423316	54423466	ENSG00000012822	protein_coding	ENST00000262059	53727745	695646.000000	proximity ENSG00000012822:52727745-54727745
chr12:54423315-54423466	12	54423316	54423466	ENSG00000037965	protein_coding	ENST00000040584	54008985	414406.000000	proximity ENSG00000037965:53008985-55008985
chr12:54423315-54423466	12	54423316	54423466	ENSG00000094916	protein_coding	ENST00000930392	54258592	164799.000000	proximity ENSG00000094916:53258592-55258592
chr12:54423315-54423466	12	54423316	54423466	ENSG00000111481	protein_coding	ENST00000945182	54325133	98258.000000	proximity ENSG00000111481:53325133-55325133
chr12:54423315-54423466	12	54423316	54423466	ENSG00000123307	protein_coding	ENST00000242994	55019974	596583.000000	proximity ENSG00000123307:54019974-56019974
chr12:54423315-54423466	12	54423316	54423466	ENSG00000123338	protein_coding	ENST00000293373	54497752	74361.000000	proximity ENSG00000123338:53497752-55497752
chr12:54423315-54423466	12	54423316	54423466	ENSG00000123360	protein_coding	ENST00000243052	54549601	126210.000000	proximity ENSG00000123360:53549601-55549601
chr12:54423315-54423466	12	54423316	54423466	ENSG00000123364	protein_coding	ENST00000243056	53938831	484560.000000	proximity ENSG00000123364:52938831-54938831
chr12:54423315-54423466	12	54423316	54423466	ENSG00000123388	protein_coding	ENST00000546378	53973126	450265.000000	proximity ENSG00000123388:52973126-54973126
chr12:54423315-54423466	12	54423316	54423466	ENSG00000123405	protein_coding	ENST00000896010	54301035	122356.000000	proximity ENSG00000123405:53301035-55301035
chr12:54423315-54423466	12	54423316	54423466	ENSG00000123407	protein_coding	ENST00000243103	53954903	468488.000000	proximity ENSG00000123407:52954903-54954903
chr12:54423315-54423466	12	54423316	54423466	ENSG00000123415	protein_coding	ENST00000879449	54185330	238061.000000	proximity ENSG00000123415:53185330-55185330
chr12:54423315-54423466	12	54423316	54423466	ENSG00000135390	protein_coding	ENST00000936908	53677651	745740.000000	proximity ENSG00000135390:52677651-54677651
chr12:54423315-54423466	12	54423316	54423466	ENSG00000135409	protein_coding	ENST00000257863	53423855	999536.000000	proximity ENSG00000135409:52423855-54423855
chr12:54423315-54423466	12	54423316	54423466	ENSG00000135413	protein_coding	ENST00000257867	54634895	211504.000000	proximity ENSG00000135413:53634895-55634895
chr12:54423315-54423466	12	54423316	54423466	ENSG00000135426	protein_coding	ENST00000524622	54973930	550539.000000	proximity ENSG00000135426:53973930-55973930
chr12:54423315-54423466	12	54423316	54423466	ENSG00000135447	protein_coding	ENST00000547431	54588516	165125.000000	proximity ENSG00000135447:53588516-55588516
chr12:54423315-54423466	12	54423316	54423466	ENSG00000135486	protein_coding	ENST00000546500	54280193	143198.000000	proximity ENSG00000135486:53280193-55280193
chr12:54423315-54423466	12	54423316	54423466	ENSG00000139546	protein_coding	ENST00000266987	53501283	922108.000000	proximity ENSG00000139546:52501283-54501283
chr12:54423315-54423466	12	54423316	54423466	ENSG00000139572	protein_coding	ENST00000551809	54364487	58904.000000	proximity ENSG00000139572:53364487-55364487
chr12:54423315-54423466	12	54423316	54423466	ENSG00000139574	protein_coding	ENST00000267017	53507484	915907.000000	proximity ENSG00000139574:52507484-54507484
chr12:54423315-54423466	12	54423316	54423466	ENSG00000139625	protein_coding	ENST00000267079	53499615	923776.000000	proximity ENSG00000139625:52499615-54499615
chr12:54423315-54423466	12	54423316	54423466	ENSG00000161634	protein_coding	ENST00000456047	54648493	225102.000000	proximity ENSG00000161634:53648493-55648493
chr12:54423315-54423466	12	54423316	54423466	ENSG00000161638	protein_coding	ENST00000945317	54419240	4151.000000	proximity ENSG00000161638:53419240-55419240
chr12:54423315-54423466	12	54423316	54423466	ENSG00000161642	protein_coding	ENST00000872491	54385801	37590.000000	proximity ENSG00000161642:53385801-55385801
chr12:54423315-54423466	12	54423316	54423466	ENSG00000170605	protein_coding	ENST00000641329	55126406	703015.000000	proximity ENSG00000170605:54126406-56126406
chr12:54423315-54423466	12	54423316	54423466	ENSG00000170627	protein_coding	ENST00000552397	54472627	49236.000000	proximity ENSG00000170627:53472627-55472627
chr12:54423315-54423466	12	54423316	54423466	ENSG00000170653	protein_coding	ENST00000853731	53626405	796986.000000	proximity ENSG00000170653:52626405-54626405
chr12:54423315-54423466	12	54423316	54423466	ENSG00000172551	protein_coding	ENST00000308796	54854516	431125.000000	proximity ENSG00000172551:53854516-55854516
chr12:54423315-54423466	12	54423316	54423466	ENSG00000172789	protein_coding	ENST00000312492	54033050	390341.000000	proximity ENSG00000172789:53033050-55033050
chr12:54423315-54423466	12	54423316	54423466	ENSG00000179919	protein_coding	ENST00000326258	55221025	797634.000000	proximity ENSG00000179919:54221025-56221025
chr12:54423315-54423466	12	54423316	54423466	ENSG00000180806	protein_coding	ENST00000508190	53995509	427882.000000	proximity ENSG00000180806:52995509-54995509
chr12:54423315-54423466	12	54423316	54423466	ENSG00000180818	protein_coding	ENST00000303460	53985146	438245.000000	proximity ENSG00000180818:52985146-54985146
chr12:54423315-54423466	12	54423316	54423466	ENSG00000187857	protein_coding	ENST00000641576	55362975	939584.000000	proximity ENSG00000187857:54362975-56362975
chr12:54423315-54423466	12	54423316	54423466	ENSG00000188324	protein_coding	ENST00000358433	55296569	873178.000000	proximity ENSG00000188324:54296569-56296569
chr12:54423315-54423466	12	54423316	54423466	ENSG00000197111	protein_coding	ENST00000546463	53452102	971289.000000	proximity ENSG00000197111:52452102-54452102
chr12:54423315-54423466	12	54423316	54423466	ENSG00000197706	protein_coding	ENST00000343399	55244609	821218.000000	proximity ENSG00000197706:54244609-56244609
chr12:54423315-54423466	12	54423316	54423466	ENSG00000197757	protein_coding	ENST00000394331	54015897	407494.000000	proximity ENSG00000197757:53015897-55015897
chr12:54423315-54423466	12	54423316	54423466	ENSG00000198353	protein_coding	ENST00000430889	54053835	369556.000000	proximity ENSG00000198353:53053835-55053835
chr12:54423315-54423466	12	54423316	54423466	ENSG00000205328	protein_coding	ENST00000379665	55400529	977138.000000	proximity ENSG00000205328:54400529-56400529
chr12:54423315-54423466	12	54423316	54423466	ENSG00000205329	protein_coding	ENST00000641364	55330043	906652.000000	proximity ENSG00000205329:54330043-56330043
chr12:54423315-54423466	12	54423316	54423466	ENSG00000205330	protein_coding	ENST00000642104	55314343	890952.000000	proximity ENSG00000205330:54314343-56314343
chr12:54423315-54423466	12	54423316	54423466	ENSG00000205352	protein_coding	ENST00000860098	53441734	981657.000000	proximity ENSG00000205352:52441734-54441734
chr12:54423315-54423466	12	54423316	54423466	ENSG00000267281	protein_coding	ENST00000591834	53625979	797412.000000	proximity ENSG00000267281:52625979-54625979
chr12:54423315-54423466	12	54423316	54423466	ENSG00000273049	protein_coding	ENST00000513209	53985845	437546.000000	proximity ENSG00000273049:52985845-54985845
chr12:54423495-54423646	12	54423496	54423646	ENSG00000012822	protein_coding	ENST00000262059	53727745	695826.000000	proximity ENSG00000012822:52727745-54727745
chr12:54423495-54423646	12	54423496	54423646	ENSG00000037965	protein_coding	ENST00000040584	54008985	414586.000000	proximity ENSG00000037965:53008985-55008985
chr12:54423495-54423646	12	54423496	54423646	ENSG00000094916	protein_coding	ENST00000930392	54258592	164979.000000	proximity ENSG00000094916:53258592-55258592
chr12:54423495-54423646	12	54423496	54423646	ENSG00000111481	protein_coding	ENST00000945182	54325133	98438.000000	proximity ENSG00000111481:53325133-55325133
chr12:54423495-54423646	12	54423496	54423646	ENSG00000123307	protein_coding	ENST00000242994	55019974	596403.000000	proximity ENSG00000123307:54019974-56019974
chr12:54423495-54423646	12	54423496	54423646	ENSG00000123338	protein_coding	ENST00000293373	54497752	74181.000000	proximity ENSG00000123338:53497752-55497752
chr12:54423495-54423646	12	54423496	54423646	ENSG00000123360	protein_coding	ENST00000243052	54549601	126030.000000	proximity ENSG00000123360:53549601-55549601
chr12:54423495-54423646	12	54423496	54423646	ENSG00000123364	protein_coding	ENST00000243056	53938831	484740.000000	proximity ENSG00000123364:52938831-54938831
chr12:54423495-54423646	12	54423496	54423646	ENSG00000123388	protein_coding	ENST00000546378	53973126	450445.000000	proximity ENSG00000123388:52973126-54973126
chr12:54423495-54423646	12	54423496	54423646	ENSG00000123405	protein_coding	ENST00000896010	54301035	122536.000000	proximity ENSG00000123405:53301035-55301035
chr12:54423495-54423646	12	54423496	54423646	ENSG00000123407	protein_coding	ENST00000243103	53954903	468668.000000	proximity ENSG00000123407:52954903-54954903
chr12:54423495-54423646	12	54423496	54423646	ENSG00000123415	protein_coding	ENST00000879449	54185330	238241.000000	proximity ENSG00000123415:53185330-55185330
chr12:54423495-54423646	12	54423496	54423646	ENSG00000135390	protein_coding	ENST00000936908	53677651	745920.000000	proximity ENSG00000135390:52677651-54677651
chr12:54423495-54423646	12	54423496	54423646	ENSG00000135409	protein_coding	ENST00000257863	53423855	999716.000000	proximity ENSG00000135409:52423855-54423855
chr12:54423495-54423646	12	54423496	54423646	ENSG00000135413	protein_coding	ENST00000257867	54634895	211324.000000	proximity ENSG00000135413:53634895-55634895
chr12:54423495-54423646	12	54423496	54423646	ENSG00000135426	protein_coding	ENST00000524622	54973930	550359.000000	proximity ENSG00000135426:53973930-55973930
chr12:54423495-54423646	12	54423496	54423646	ENSG00000135447	protein_coding	ENST00000547431	54588516	164945.000000	proximity ENSG00000135447:53588516-55588516
chr12:54423495-54423646	12	54423496	54423646	ENSG00000135486	protein_coding	ENST00000546500	54280193	143378.000000	proximity ENSG00000135486:53280193-55280193
chr12:54423495-54423646	12	54423496	54423646	ENSG00000139546	protein_coding	ENST00000266987	53501283	922288.000000	proximity ENSG00000139546:52501283-54501283
chr12:54423495-54423646	12	54423496	54423646	ENSG00000139572	protein_coding	ENST00000551809	54364487	59084.000000	proximity ENSG00000139572:53364487-55364487
chr12:54423495-54423646	12	54423496	54423646	ENSG00000139574	protein_coding	ENST00000267017	53507484	916087.000000	proximity ENSG00000139574:52507484-54507484
chr12:54423495-54423646	12	54423496	54423646	ENSG00000139625	protein_coding	ENST00000267079	53499615	923956.000000	proximity ENSG00000139625:52499615-54499615
chr12:54423495-54423646	12	54423496	54423646	ENSG00000161634	protein_coding	ENST00000456047	54648493	224922.000000	proximity ENSG00000161634:53648493-55648493
chr12:54423495-54423646	12	54423496	54423646	ENSG00000161638	protein_coding	ENST00000945317	54419240	4331.000000	proximity ENSG00000161638:53419240-55419240
chr12:54423495-54423646	12	54423496	54423646	ENSG00000161642	protein_coding	ENST00000872491	54385801	37770.000000	proximity ENSG00000161642:53385801-55385801
chr12:54423495-54423646	12	54423496	54423646	ENSG00000170605	protein_coding	ENST00000641329	55126406	702835.000000	proximity ENSG00000170605:54126406-56126406
chr12:54423495-54423646	12	54423496	54423646	ENSG00000170627	protein_coding	ENST00000552397	54472627	49056.000000	proximity ENSG00000170627:53472627-55472627
chr12:54423495-54423646	12	54423496	54423646	ENSG00000170653	protein_coding	ENST00000853731	53626405	797166.000000	proximity ENSG00000170653:52626405-54626405
chr12:54423495-54423646	12	54423496	54423646	ENSG00000172551	protein_coding	ENST00000308796	54854516	430945.000000	proximity ENSG00000172551:53854516-55854516
chr12:54423495-54423646	12	54423496	54423646	ENSG00000172789	protein_coding	ENST00000312492	54033050	390521.000000	proximity ENSG00000172789:53033050-55033050
chr12:54423495-54423646	12	54423496	54423646	ENSG00000179919	protein_coding	ENST00000326258	55221025	797454.000000	proximity ENSG00000179919:54221025-56221025
chr12:54423495-54423646	12	54423496	54423646	ENSG00000180806	protein_coding	ENST00000508190	53995509	428062.000000	proximity ENSG00000180806:52995509-54995509
chr12:54423495-54423646	12	54423496	54423646	ENSG00000180818	protein_coding	ENST00000303460	53985146	438425.000000	proximity ENSG00000180818:52985146-54985146
chr12:54423495-54423646	12	54423496	54423646	ENSG00000187857	protein_coding	ENST00000641576	55362975	939404.000000	proximity ENSG00000187857:54362975-56362975
chr12:54423495-54423646	12	54423496	54423646	ENSG00000188324	protein_coding	ENST00000358433	55296569	872998.000000	proximity ENSG00000188324:54296569-56296569
chr12:54423495-54423646	12	54423496	54423646	ENSG00000197111	protein_coding	ENST00000546463	53452102	971469.000000	proximity ENSG00000197111:52452102-54452102
chr12:54423495-54423646	12	54423496	54423646	ENSG00000197706	protein_coding	ENST00000343399	55244609	821038.000000	proximity ENSG00000197706:54244609-56244609
chr12:54423495-54423646	12	54423496	54423646	ENSG00000197757	protein_coding	ENST00000394331	54015897	407674.000000	proximity ENSG00000197757:53015897-55015897
chr12:54423495-54423646	12	54423496	54423646	ENSG00000198353	protein_coding	ENST00000430889	54053835	369736.000000	proximity ENSG00000198353:53053835-55053835
chr12:54423495-54423646	12	54423496	54423646	ENSG00000205328	protein_coding	ENST00000379665	55400529	976958.000000	proximity ENSG00000205328:54400529-56400529
chr12:54423495-54423646	12	54423496	54423646	ENSG00000205329	protein_coding	ENST00000641364	55330043	906472.000000	proximity ENSG00000205329:54330043-56330043
chr12:54423495-54423646	12	54423496	54423646	ENSG00000205330	protein_coding	ENST00000642104	55314343	890772.000000	proximity ENSG00000205330:54314343-56314343
chr12:54423495-54423646	12	54423496	54423646	ENSG00000205352	protein_coding	ENST00000860098	53441734	981837.000000	proximity ENSG00000205352:52441734-54441734
chr12:54423495-54423646	12	54423496	54423646	ENSG00000267281	protein_coding	ENST00000591834	53625979	797592.000000	proximity ENSG00000267281:52625979-54625979
chr12:54423495-54423646	12	54423496	54423646	ENSG00000273049	protein_coding	ENST00000513209	53985845	437726.000000	proximity ENSG00000273049:52985845-54985845
chr12:54424200-54424351	12	54424201	54424351	ENSG00000012822	protein_coding	ENST00000262059	53727745	696531.000000	proximity ENSG00000012822:52727745-54727745
chr12:54424200-54424351	12	54424201	54424351	ENSG00000037965	protein_coding	ENST00000040584	54008985	415291.000000	proximity ENSG00000037965:53008985-55008985
chr12:54424200-54424351	12	54424201	54424351	ENSG00000094916	protein_coding	ENST00000930392	54258592	165684.000000	proximity ENSG00000094916:53258592-55258592
chr12:54424200-54424351	12	54424201	54424351	ENSG00000111481	protein_coding	ENST00000945182	54325133	99143.000000	proximity ENSG00000111481:53325133-55325133
chr12:54424200-54424351	12	54424201	54424351	ENSG00000123307	protein_coding	ENST00000242994	55019974	595698.000000	proximity ENSG00000123307:54019974-56019974
chr12:54424200-54424351	12	54424201	54424351	ENSG00000123338	protein_coding	ENST00000293373	54497752	73476.000000	proximity ENSG00000123338:53497752-55497752
chr12:54424200-54424351	12	54424201	54424351	ENSG00000123360	protein_coding	ENST00000243052	54549601	125325.000000	proximity ENSG00000123360:53549601-55549601
chr12:54424200-54424351	12	54424201	54424351	ENSG00000123364	protein_coding	ENST00000243056	53938831	485445.000000	proximity ENSG00000123364:52938831-54938831
chr12:54424200-54424351	12	54424201	54424351	ENSG00000123388	protein_coding	ENST00000546378	53973126	451150.000000	proximity ENSG00000123388:52973126-54973126
chr12:54424200-54424351	12	54424201	54424351	ENSG00000123405	protein_coding	ENST00000896010	54301035	123241.000000	proximity ENSG00000123405:53301035-55301035
chr12:54424200-54424351	12	54424201	54424351	ENSG00000123407	protein_coding	ENST00000243103	53954903	469373.000000	proximity ENSG00000123407:52954903-54954903
chr12:54424200-54424351	12	54424201	54424351	ENSG00000123415	protein_coding	ENST00000879449	54185330	238946.000000	proximity ENSG00000123415:53185330-55185330
chr12:54424200-54424351	12	54424201	54424351	ENSG00000135390	protein_coding	ENST00000936908	53677651	746625.000000	proximity ENSG00000135390:52677651-54677651
chr12:54424200-54424351	12	54424201	54424351	ENSG00000135413	protein_coding	ENST00000257867	54634895	210619.000000	proximity ENSG00000135413:53634895-55634895
chr12:54424200-54424351	12	54424201	54424351	ENSG00000135426	protein_coding	ENST00000524622	54973930	549654.000000	proximity ENSG00000135426:53973930-55973930
chr12:54424200-54424351	12	54424201	54424351	ENSG00000135447	protein_coding	ENST00000547431	54588516	164240.000000	proximity ENSG00000135447:53588516-55588516
chr12:54424200-54424351	12	54424201	54424351	ENSG00000135486	protein_coding	ENST00000546500	54280193	144083.000000	proximity ENSG00000135486:53280193-55280193
chr12:54424200-54424351	12	54424201	54424351	ENSG00000139546	protein_coding	ENST00000266987	53501283	922993.000000	proximity ENSG00000139546:52501283-54501283
chr12:54424200-54424351	12	54424201	54424351	ENSG00000139572	protein_coding	ENST00000551809	54364487	59789.000000	proximity ENSG00000139572:53364487-55364487
chr12:54424200-54424351	12	54424201	54424351	ENSG00000139574	protein_coding	ENST00000267017	53507484	916792.000000	proximity ENSG00000139574:52507484-54507484
chr12:54424200-54424351	12	54424201	54424351	ENSG00000139625	protein_coding	ENST00000267079	53499615	924661.000000	proximity ENSG00000139625:52499615-54499615
chr12:54424200-54424351	12	54424201	54424351	ENSG00000161634	protein_coding	ENST00000456047	54648493	224217.000000	proximity ENSG00000161634:53648493-55648493
chr12:54424200-54424351	12	54424201	54424351	ENSG00000161638	protein_coding	ENST00000945317	54419240	5036.000000	proximity ENSG00000161638:53419240-55419240
chr12:54424200-54424351	12	54424201	54424351	ENSG00000161642	protein_coding	ENST00000872491	54385801	38475.000000	proximity ENSG00000161642:53385801-55385801
chr12:54424200-54424351	12	54424201	54424351	ENSG00000170605	protein_coding	ENST00000641329	55126406	702130.000000	proximity ENSG00000170605:54126406-56126406
chr12:54424200-54424351	12	54424201	54424351	ENSG00000170627	protein_coding	ENST00000552397	54472627	48351.000000	proximity ENSG00000170627:53472627-55472627
chr12:54424200-54424351	12	54424201	54424351	ENSG00000170653	protein_coding	ENST00000853731	53626405	797871.000000	proximity ENSG00000170653:52626405-54626405
chr12:54424200-54424351	12	54424201	54424351	ENSG00000172551	protein_coding	ENST00000308796	54854516	430240.000000	proximity ENSG00000172551:53854516-55854516
chr12:54424200-54424351	12	54424201	54424351	ENSG00000172789	protein_coding	ENST00000312492	54033050	391226.000000	proximity ENSG00000172789:53033050-55033050
chr12:54424200-54424351	12	54424201	54424351	ENSG00000179919	protein_coding	ENST00000326258	55221025	796749.000000	proximity ENSG00000179919:54221025-56221025
chr12:54424200-54424351	12	54424201	54424351	ENSG00000180806	protein_coding	ENST00000508190	53995509	428767.000000	proximity ENSG00000180806:52995509-54995509
chr12:54424200-54424351	12	54424201	54424351	ENSG00000180818	protein_coding	ENST00000303460	53985146	439130.000000	proximity ENSG00000180818:52985146-54985146
chr12:54424200-54424351	12	54424201	54424351	ENSG00000187857	protein_coding	ENST00000641576	55362975	938699.000000	proximity ENSG00000187857:54362975-56362975
chr12:54424200-54424351	12	54424201	54424351	ENSG00000188324	protein_coding	ENST00000358433	55296569	872293.000000	proximity ENSG00000188324:54296569-56296569
chr12:54424200-54424351	12	54424201	54424351	ENSG00000197111	protein_coding	ENST00000546463	53452102	972174.000000	proximity ENSG00000197111:52452102-54452102
chr12:54424200-54424351	12	54424201	54424351	ENSG00000197706	protein_coding	ENST00000343399	55244609	820333.000000	proximity ENSG00000197706:54244609-56244609
chr12:54424200-54424351	12	54424201	54424351	ENSG00000197757	protein_coding	ENST00000394331	54015897	408379.000000	proximity ENSG00000197757:53015897-55015897
chr12:54424200-54424351	12	54424201	54424351	ENSG00000198353	protein_coding	ENST00000430889	54053835	370441.000000	proximity ENSG00000198353:53053835-55053835
chr12:54424200-54424351	12	54424201	54424351	ENSG00000205328	protein_coding	ENST00000379665	55400529	976253.000000	proximity ENSG00000205328:54400529-56400529
chr12:54424200-54424351	12	54424201	54424351	ENSG00000205329	protein_coding	ENST00000641364	55330043	905767.000000	proximity ENSG00000205329:54330043-56330043
chr12:54424200-54424351	12	54424201	54424351	ENSG00000205330	protein_coding	ENST00000642104	55314343	890067.000000	proximity ENSG00000205330:54314343-56314343
chr12:54424200-54424351	12	54424201	54424351	ENSG00000205352	protein_coding	ENST00000860098	53441734	982542.000000	proximity ENSG00000205352:52441734-54441734
chr12:54424200-54424351	12	54424201	54424351	ENSG00000267281	protein_coding	ENST00000591834	53625979	798297.000000	proximity ENSG00000267281:52625979-54625979
chr12:54424200-54424351	12	54424201	54424351	ENSG00000273049	protein_coding	ENST00000513209	53985845	438431.000000	proximity ENSG00000273049:52985845-54985845
chr12:5442533-5442684	12	5442534	5442684	ENSG00000008323	protein_coding	ENST00000898443	6310225	867616.000000	proximity ENSG00000008323:5310225-7310225
chr12:5442533-5442684	12	5442534	5442684	ENSG00000010219	protein_coding	ENST00000540757	4590078	852531.000000	proximity ENSG00000010219:3590078-5590078
chr12:5442533-5442684	12	5442534	5442684	ENSG00000010278	protein_coding	ENST00000382518	6199715	757106.000000	proximity ENSG00000010278:5199715-7199715
chr12:5442533-5442684	12	5442534	5442684	ENSG00000047617	protein_coding	ENST00000356134	5946232	503623.000000	proximity ENSG00000047617:4946232-6946232
chr12:5442533-5442684	12	5442534	5442684	ENSG00000047621	protein_coding	ENST00000261250	4538469	904140.000000	proximity ENSG00000047621:3538469-5538469
chr12:5442533-5442684	12	5442534	5442684	ENSG00000067182	protein_coding	ENST00000440083	6342085	899476.000000	proximity ENSG00000067182:5342085-7342085
chr12:5442533-5442684	12	5442534	5442684	ENSG00000110799	protein_coding	ENST00000895679	6124665	682056.000000	proximity ENSG00000110799:5124665-7124665
chr12:5442533-5442684	12	5442534	5442684	ENSG00000111241	protein_coding	ENST00000228837	4445815	996794.000000	proximity ENSG00000111241:3445815-5445815
chr12:5442533-5442684	12	5442534	5442684	ENSG00000111247	protein_coding	ENST00000925583	4538840	903769.000000	proximity ENSG00000111247:3538840-5538840
chr12:5442533-5442684	12	5442534	5442684	ENSG00000111254	protein_coding	ENST00000861465	4649041	793568.000000	proximity ENSG00000111254:3649041-5649041
chr12:5442533-5442684	12	5442534	5442684	ENSG00000111262	protein_coding	ENST00000382545	4909905	532704.000000	proximity ENSG00000111262:3909905-5909905
chr12:5442533-5442684	12	5442534	5442684	ENSG00000111319	protein_coding	ENST00000868224	6377695	935086.000000	proximity ENSG00000111319:5377695-7377695
chr12:5442533-5442684	12	5442534	5442684	ENSG00000111321	protein_coding	ENST00000884044	6384148	941539.000000	proximity ENSG00000111321:5384148-7384148
chr12:5442533-5442684	12	5442534	5442684	ENSG00000130035	protein_coding	ENST00000902363	4720267	722342.000000	proximity ENSG00000130035:3720267-5720267
chr12:5442533-5442684	12	5442534	5442684	ENSG00000130037	protein_coding	ENST00000252321	5043879	398730.000000	proximity ENSG00000130037:4043879-6043879
chr12:5442533-5442684	12	5442534	5442684	ENSG00000139180	protein_coding	ENST00000266544	4649114	793495.000000	proximity ENSG00000139180:3649114-5649114
chr12:5442533-5442684	12	5442534	5442684	ENSG00000151079	protein_coding	ENST00000280684	4809334	633275.000000	proximity ENSG00000151079:3809334-5809334
chr12:5442533-5442684	12	5442534	5442684	ENSG00000185652	protein_coding	ENST00000423158	5432108	10501.000000	proximity ENSG00000185652:4432108-6432108
chr12:5442533-5442684	12	5442534	5442684	ENSG00000255639	protein_coding	ENST00000648836	4649101	793508.000000	proximity ENSG00000255639:3649101-5649101
chr12:54425875-54426026	12	54425876	54426026	ENSG00000012822	protein_coding	ENST00000262059	53727745	698206.000000	proximity ENSG00000012822:52727745-54727745
chr12:54425875-54426026	12	54425876	54426026	ENSG00000037965	protein_coding	ENST00000040584	54008985	416966.000000	proximity ENSG00000037965:53008985-55008985
chr12:54425875-54426026	12	54425876	54426026	ENSG00000094916	protein_coding	ENST00000930392	54258592	167359.000000	proximity ENSG00000094916:53258592-55258592
chr12:54425875-54426026	12	54425876	54426026	ENSG00000111481	protein_coding	ENST00000945182	54325133	100818.000000	proximity ENSG00000111481:53325133-55325133
chr12:54425875-54426026	12	54425876	54426026	ENSG00000123307	protein_coding	ENST00000242994	55019974	594023.000000	proximity ENSG00000123307:54019974-56019974
chr12:54425875-54426026	12	54425876	54426026	ENSG00000123338	protein_coding	ENST00000293373	54497752	71801.000000	proximity ENSG00000123338:53497752-55497752
chr12:54425875-54426026	12	54425876	54426026	ENSG00000123360	protein_coding	ENST00000243052	54549601	123650.000000	proximity ENSG00000123360:53549601-55549601
chr12:54425875-54426026	12	54425876	54426026	ENSG00000123364	protein_coding	ENST00000243056	53938831	487120.000000	proximity ENSG00000123364:52938831-54938831
chr12:54425875-54426026	12	54425876	54426026	ENSG00000123388	protein_coding	ENST00000546378	53973126	452825.000000	proximity ENSG00000123388:52973126-54973126
chr12:54425875-54426026	12	54425876	54426026	ENSG00000123405	protein_coding	ENST00000896010	54301035	124916.000000	proximity ENSG00000123405:53301035-55301035
chr12:54425875-54426026	12	54425876	54426026	ENSG00000123407	protein_coding	ENST00000243103	53954903	471048.000000	proximity ENSG00000123407:52954903-54954903
chr12:54425875-54426026	12	54425876	54426026	ENSG00000123415	protein_coding	ENST00000879449	54185330	240621.000000	proximity ENSG00000123415:53185330-55185330
chr12:54425875-54426026	12	54425876	54426026	ENSG00000135390	protein_coding	ENST00000936908	53677651	748300.000000	proximity ENSG00000135390:52677651-54677651
chr12:54425875-54426026	12	54425876	54426026	ENSG00000135413	protein_coding	ENST00000257867	54634895	208944.000000	proximity ENSG00000135413:53634895-55634895
chr12:54425875-54426026	12	54425876	54426026	ENSG00000135426	protein_coding	ENST00000524622	54973930	547979.000000	proximity ENSG00000135426:53973930-55973930
chr12:54425875-54426026	12	54425876	54426026	ENSG00000135447	protein_coding	ENST00000547431	54588516	162565.000000	proximity ENSG00000135447:53588516-55588516
chr12:54425875-54426026	12	54425876	54426026	ENSG00000135486	protein_coding	ENST00000546500	54280193	145758.000000	proximity ENSG00000135486:53280193-55280193
chr12:54425875-54426026	12	54425876	54426026	ENSG00000139546	protein_coding	ENST00000266987	53501283	924668.000000	proximity ENSG00000139546:52501283-54501283
chr12:54425875-54426026	12	54425876	54426026	ENSG00000139572	protein_coding	ENST00000551809	54364487	61464.000000	proximity ENSG00000139572:53364487-55364487
chr12:54425875-54426026	12	54425876	54426026	ENSG00000139574	protein_coding	ENST00000267017	53507484	918467.000000	proximity ENSG00000139574:52507484-54507484
chr12:54425875-54426026	12	54425876	54426026	ENSG00000139625	protein_coding	ENST00000267079	53499615	926336.000000	proximity ENSG00000139625:52499615-54499615
chr12:54425875-54426026	12	54425876	54426026	ENSG00000161634	protein_coding	ENST00000456047	54648493	222542.000000	proximity ENSG00000161634:53648493-55648493
chr12:54425875-54426026	12	54425876	54426026	ENSG00000161638	protein_coding	ENST00000945317	54419240	6711.000000	proximity ENSG00000161638:53419240-55419240
chr12:54425875-54426026	12	54425876	54426026	ENSG00000161642	protein_coding	ENST00000872491	54385801	40150.000000	proximity ENSG00000161642:53385801-55385801
chr12:54425875-54426026	12	54425876	54426026	ENSG00000170605	protein_coding	ENST00000641329	55126406	700455.000000	proximity ENSG00000170605:54126406-56126406
chr12:54425875-54426026	12	54425876	54426026	ENSG00000170627	protein_coding	ENST00000552397	54472627	46676.000000	proximity ENSG00000170627:53472627-55472627
chr12:54425875-54426026	12	54425876	54426026	ENSG00000170653	protein_coding	ENST00000853731	53626405	799546.000000	proximity ENSG00000170653:52626405-54626405
chr12:54425875-54426026	12	54425876	54426026	ENSG00000172551	protein_coding	ENST00000308796	54854516	428565.000000	proximity ENSG00000172551:53854516-55854516
chr12:54425875-54426026	12	54425876	54426026	ENSG00000172789	protein_coding	ENST00000312492	54033050	392901.000000	proximity ENSG00000172789:53033050-55033050
chr12:54425875-54426026	12	54425876	54426026	ENSG00000179919	protein_coding	ENST00000326258	55221025	795074.000000	proximity ENSG00000179919:54221025-56221025
chr12:54425875-54426026	12	54425876	54426026	ENSG00000180806	protein_coding	ENST00000508190	53995509	430442.000000	proximity ENSG00000180806:52995509-54995509
chr12:54425875-54426026	12	54425876	54426026	ENSG00000180818	protein_coding	ENST00000303460	53985146	440805.000000	proximity ENSG00000180818:52985146-54985146
chr12:54425875-54426026	12	54425876	54426026	ENSG00000187857	protein_coding	ENST00000641576	55362975	937024.000000	proximity ENSG00000187857:54362975-56362975
chr12:54425875-54426026	12	54425876	54426026	ENSG00000188324	protein_coding	ENST00000358433	55296569	870618.000000	proximity ENSG00000188324:54296569-56296569
chr12:54425875-54426026	12	54425876	54426026	ENSG00000197111	protein_coding	ENST00000546463	53452102	973849.000000	proximity ENSG00000197111:52452102-54452102
chr12:54425875-54426026	12	54425876	54426026	ENSG00000197706	protein_coding	ENST00000343399	55244609	818658.000000	proximity ENSG00000197706:54244609-56244609
chr12:54425875-54426026	12	54425876	54426026	ENSG00000197757	protein_coding	ENST00000394331	54015897	410054.000000	proximity ENSG00000197757:53015897-55015897
chr12:54425875-54426026	12	54425876	54426026	ENSG00000198353	protein_coding	ENST00000430889	54053835	372116.000000	proximity ENSG00000198353:53053835-55053835
chr12:54425875-54426026	12	54425876	54426026	ENSG00000205328	protein_coding	ENST00000379665	55400529	974578.000000	proximity ENSG00000205328:54400529-56400529
chr12:54425875-54426026	12	54425876	54426026	ENSG00000205329	protein_coding	ENST00000641364	55330043	904092.000000	proximity ENSG00000205329:54330043-56330043
chr12:54425875-54426026	12	54425876	54426026	ENSG00000205330	protein_coding	ENST00000642104	55314343	888392.000000	proximity ENSG00000205330:54314343-56314343
chr12:54425875-54426026	12	54425876	54426026	ENSG00000205352	protein_coding	ENST00000860098	53441734	984217.000000	proximity ENSG00000205352:52441734-54441734
chr12:54425875-54426026	12	54425876	54426026	ENSG00000267281	protein_coding	ENST00000591834	53625979	799972.000000	proximity ENSG00000267281:52625979-54625979
chr12:54425875-54426026	12	54425876	54426026	ENSG00000273049	protein_coding	ENST00000513209	53985845	440106.000000	proximity ENSG00000273049:52985845-54985845
chr12:54428135-54428286	12	54428136	54428286	ENSG00000012822	protein_coding	ENST00000262059	53727745	700466.000000	proximity ENSG00000012822:52727745-54727745
chr12:54428135-54428286	12	54428136	54428286	ENSG00000037965	protein_coding	ENST00000040584	54008985	419226.000000	proximity ENSG00000037965:53008985-55008985
chr12:54428135-54428286	12	54428136	54428286	ENSG00000094916	protein_coding	ENST00000930392	54258592	169619.000000	proximity ENSG00000094916:53258592-55258592
chr12:54428135-54428286	12	54428136	54428286	ENSG00000111481	protein_coding	ENST00000945182	54325133	103078.000000	proximity ENSG00000111481:53325133-55325133
chr12:54428135-54428286	12	54428136	54428286	ENSG00000123307	protein_coding	ENST00000242994	55019974	591763.000000	proximity ENSG00000123307:54019974-56019974
chr12:54428135-54428286	12	54428136	54428286	ENSG00000123338	protein_coding	ENST00000293373	54497752	69541.000000	proximity ENSG00000123338:53497752-55497752
chr12:54428135-54428286	12	54428136	54428286	ENSG00000123360	protein_coding	ENST00000243052	54549601	121390.000000	proximity ENSG00000123360:53549601-55549601
chr12:54428135-54428286	12	54428136	54428286	ENSG00000123364	protein_coding	ENST00000243056	53938831	489380.000000	proximity ENSG00000123364:52938831-54938831
chr12:54428135-54428286	12	54428136	54428286	ENSG00000123388	protein_coding	ENST00000546378	53973126	455085.000000	proximity ENSG00000123388:52973126-54973126
chr12:54428135-54428286	12	54428136	54428286	ENSG00000123405	protein_coding	ENST00000896010	54301035	127176.000000	proximity ENSG00000123405:53301035-55301035
chr12:54428135-54428286	12	54428136	54428286	ENSG00000123407	protein_coding	ENST00000243103	53954903	473308.000000	proximity ENSG00000123407:52954903-54954903
chr12:54428135-54428286	12	54428136	54428286	ENSG00000123415	protein_coding	ENST00000879449	54185330	242881.000000	proximity ENSG00000123415:53185330-55185330
chr12:54428135-54428286	12	54428136	54428286	ENSG00000135390	protein_coding	ENST00000936908	53677651	750560.000000	proximity ENSG00000135390:52677651-54677651
chr12:54428135-54428286	12	54428136	54428286	ENSG00000135413	protein_coding	ENST00000257867	54634895	206684.000000	proximity ENSG00000135413:53634895-55634895
chr12:54428135-54428286	12	54428136	54428286	ENSG00000135426	protein_coding	ENST00000524622	54973930	545719.000000	proximity ENSG00000135426:53973930-55973930
chr12:54428135-54428286	12	54428136	54428286	ENSG00000135447	protein_coding	ENST00000547431	54588516	160305.000000	proximity ENSG00000135447:53588516-55588516
chr12:54428135-54428286	12	54428136	54428286	ENSG00000135486	protein_coding	ENST00000546500	54280193	148018.000000	proximity ENSG00000135486:53280193-55280193
chr12:54428135-54428286	12	54428136	54428286	ENSG00000139546	protein_coding	ENST00000266987	53501283	926928.000000	proximity ENSG00000139546:52501283-54501283
chr12:54428135-54428286	12	54428136	54428286	ENSG00000139572	protein_coding	ENST00000551809	54364487	63724.000000	proximity ENSG00000139572:53364487-55364487
chr12:54428135-54428286	12	54428136	54428286	ENSG00000139574	protein_coding	ENST00000267017	53507484	920727.000000	proximity ENSG00000139574:52507484-54507484
chr12:54428135-54428286	12	54428136	54428286	ENSG00000139625	protein_coding	ENST00000267079	53499615	928596.000000	proximity ENSG00000139625:52499615-54499615
chr12:54428135-54428286	12	54428136	54428286	ENSG00000161634	protein_coding	ENST00000456047	54648493	220282.000000	proximity ENSG00000161634:53648493-55648493
chr12:54428135-54428286	12	54428136	54428286	ENSG00000161638	protein_coding	ENST00000945317	54419240	8971.000000	proximity ENSG00000161638:53419240-55419240
chr12:54428135-54428286	12	54428136	54428286	ENSG00000161642	protein_coding	ENST00000872491	54385801	42410.000000	proximity ENSG00000161642:53385801-55385801
chr12:54428135-54428286	12	54428136	54428286	ENSG00000170605	protein_coding	ENST00000641329	55126406	698195.000000	proximity ENSG00000170605:54126406-56126406
chr12:54428135-54428286	12	54428136	54428286	ENSG00000170627	protein_coding	ENST00000552397	54472627	44416.000000	proximity ENSG00000170627:53472627-55472627
chr12:54428135-54428286	12	54428136	54428286	ENSG00000170653	protein_coding	ENST00000853731	53626405	801806.000000	proximity ENSG00000170653:52626405-54626405
chr12:54428135-54428286	12	54428136	54428286	ENSG00000172551	protein_coding	ENST00000308796	54854516	426305.000000	proximity ENSG00000172551:53854516-55854516
chr12:54428135-54428286	12	54428136	54428286	ENSG00000172789	protein_coding	ENST00000312492	54033050	395161.000000	proximity ENSG00000172789:53033050-55033050
chr12:54428135-54428286	12	54428136	54428286	ENSG00000179919	protein_coding	ENST00000326258	55221025	792814.000000	proximity ENSG00000179919:54221025-56221025
chr12:54428135-54428286	12	54428136	54428286	ENSG00000180806	protein_coding	ENST00000508190	53995509	432702.000000	proximity ENSG00000180806:52995509-54995509
chr12:54428135-54428286	12	54428136	54428286	ENSG00000180818	protein_coding	ENST00000303460	53985146	443065.000000	proximity ENSG00000180818:52985146-54985146
chr12:54428135-54428286	12	54428136	54428286	ENSG00000185821	protein_coding	ENST00000328314	55426254	998043.000000	proximity ENSG00000185821:54426254-56426254
chr12:54428135-54428286	12	54428136	54428286	ENSG00000187857	protein_coding	ENST00000641576	55362975	934764.000000	proximity ENSG00000187857:54362975-56362975
chr12:54428135-54428286	12	54428136	54428286	ENSG00000188324	protein_coding	ENST00000358433	55296569	868358.000000	proximity ENSG00000188324:54296569-56296569
chr12:54428135-54428286	12	54428136	54428286	ENSG00000197111	protein_coding	ENST00000546463	53452102	976109.000000	proximity ENSG00000197111:52452102-54452102
chr12:54428135-54428286	12	54428136	54428286	ENSG00000197706	protein_coding	ENST00000343399	55244609	816398.000000	proximity ENSG00000197706:54244609-56244609
chr12:54428135-54428286	12	54428136	54428286	ENSG00000197757	protein_coding	ENST00000394331	54015897	412314.000000	proximity ENSG00000197757:53015897-55015897
chr12:54428135-54428286	12	54428136	54428286	ENSG00000198353	protein_coding	ENST00000430889	54053835	374376.000000	proximity ENSG00000198353:53053835-55053835
chr12:54428135-54428286	12	54428136	54428286	ENSG00000205328	protein_coding	ENST00000379665	55400529	972318.000000	proximity ENSG00000205328:54400529-56400529
chr12:54428135-54428286	12	54428136	54428286	ENSG00000205329	protein_coding	ENST00000641364	55330043	901832.000000	proximity ENSG00000205329:54330043-56330043
chr12:54428135-54428286	12	54428136	54428286	ENSG00000205330	protein_coding	ENST00000642104	55314343	886132.000000	proximity ENSG00000205330:54314343-56314343
chr12:54428135-54428286	12	54428136	54428286	ENSG00000205352	protein_coding	ENST00000860098	53441734	986477.000000	proximity ENSG00000205352:52441734-54441734
chr12:54428135-54428286	12	54428136	54428286	ENSG00000267281	protein_coding	ENST00000591834	53625979	802232.000000	proximity ENSG00000267281:52625979-54625979
chr12:54428135-54428286	12	54428136	54428286	ENSG00000273049	protein_coding	ENST00000513209	53985845	442366.000000	proximity ENSG00000273049:52985845-54985845
chr12:54428400-54428551	12	54428401	54428551	ENSG00000012822	protein_coding	ENST00000262059	53727745	700731.000000	proximity ENSG00000012822:52727745-54727745
chr12:54428400-54428551	12	54428401	54428551	ENSG00000037965	protein_coding	ENST00000040584	54008985	419491.000000	proximity ENSG00000037965:53008985-55008985
chr12:54428400-54428551	12	54428401	54428551	ENSG00000094916	protein_coding	ENST00000930392	54258592	169884.000000	proximity ENSG00000094916:53258592-55258592
chr12:54428400-54428551	12	54428401	54428551	ENSG00000111481	protein_coding	ENST00000945182	54325133	103343.000000	proximity ENSG00000111481:53325133-55325133
chr12:54428400-54428551	12	54428401	54428551	ENSG00000123307	protein_coding	ENST00000242994	55019974	591498.000000	proximity ENSG00000123307:54019974-56019974
chr12:54428400-54428551	12	54428401	54428551	ENSG00000123338	protein_coding	ENST00000293373	54497752	69276.000000	proximity ENSG00000123338:53497752-55497752
chr12:54428400-54428551	12	54428401	54428551	ENSG00000123360	protein_coding	ENST00000243052	54549601	121125.000000	proximity ENSG00000123360:53549601-55549601
chr12:54428400-54428551	12	54428401	54428551	ENSG00000123364	protein_coding	ENST00000243056	53938831	489645.000000	proximity ENSG00000123364:52938831-54938831
chr12:54428400-54428551	12	54428401	54428551	ENSG00000123388	protein_coding	ENST00000546378	53973126	455350.000000	proximity ENSG00000123388:52973126-54973126
chr12:54428400-54428551	12	54428401	54428551	ENSG00000123405	protein_coding	ENST00000896010	54301035	127441.000000	proximity ENSG00000123405:53301035-55301035
chr12:54428400-54428551	12	54428401	54428551	ENSG00000123407	protein_coding	ENST00000243103	53954903	473573.000000	proximity ENSG00000123407:52954903-54954903
chr12:54428400-54428551	12	54428401	54428551	ENSG00000123415	protein_coding	ENST00000879449	54185330	243146.000000	proximity ENSG00000123415:53185330-55185330
chr12:54428400-54428551	12	54428401	54428551	ENSG00000135390	protein_coding	ENST00000936908	53677651	750825.000000	proximity ENSG00000135390:52677651-54677651
chr12:54428400-54428551	12	54428401	54428551	ENSG00000135413	protein_coding	ENST00000257867	54634895	206419.000000	proximity ENSG00000135413:53634895-55634895
chr12:54428400-54428551	12	54428401	54428551	ENSG00000135426	protein_coding	ENST00000524622	54973930	545454.000000	proximity ENSG00000135426:53973930-55973930
chr12:54428400-54428551	12	54428401	54428551	ENSG00000135447	protein_coding	ENST00000547431	54588516	160040.000000	proximity ENSG00000135447:53588516-55588516
chr12:54428400-54428551	12	54428401	54428551	ENSG00000135486	protein_coding	ENST00000546500	54280193	148283.000000	proximity ENSG00000135486:53280193-55280193
chr12:54428400-54428551	12	54428401	54428551	ENSG00000139546	protein_coding	ENST00000266987	53501283	927193.000000	proximity ENSG00000139546:52501283-54501283
chr12:54428400-54428551	12	54428401	54428551	ENSG00000139572	protein_coding	ENST00000551809	54364487	63989.000000	proximity ENSG00000139572:53364487-55364487
chr12:54428400-54428551	12	54428401	54428551	ENSG00000139574	protein_coding	ENST00000267017	53507484	920992.000000	proximity ENSG00000139574:52507484-54507484
chr12:54428400-54428551	12	54428401	54428551	ENSG00000139625	protein_coding	ENST00000267079	53499615	928861.000000	proximity ENSG00000139625:52499615-54499615
chr12:54428400-54428551	12	54428401	54428551	ENSG00000161634	protein_coding	ENST00000456047	54648493	220017.000000	proximity ENSG00000161634:53648493-55648493
chr12:54428400-54428551	12	54428401	54428551	ENSG00000161638	protein_coding	ENST00000945317	54419240	9236.000000	proximity ENSG00000161638:53419240-55419240
chr12:54428400-54428551	12	54428401	54428551	ENSG00000161642	protein_coding	ENST00000872491	54385801	42675.000000	proximity ENSG00000161642:53385801-55385801
chr12:54428400-54428551	12	54428401	54428551	ENSG00000170605	protein_coding	ENST00000641329	55126406	697930.000000	proximity ENSG00000170605:54126406-56126406
chr12:54428400-54428551	12	54428401	54428551	ENSG00000170627	protein_coding	ENST00000552397	54472627	44151.000000	proximity ENSG00000170627:53472627-55472627
chr12:54428400-54428551	12	54428401	54428551	ENSG00000170653	protein_coding	ENST00000853731	53626405	802071.000000	proximity ENSG00000170653:52626405-54626405
chr12:54428400-54428551	12	54428401	54428551	ENSG00000172551	protein_coding	ENST00000308796	54854516	426040.000000	proximity ENSG00000172551:53854516-55854516
chr12:54428400-54428551	12	54428401	54428551	ENSG00000172789	protein_coding	ENST00000312492	54033050	395426.000000	proximity ENSG00000172789:53033050-55033050
chr12:54428400-54428551	12	54428401	54428551	ENSG00000179919	protein_coding	ENST00000326258	55221025	792549.000000	proximity ENSG00000179919:54221025-56221025
chr12:54428400-54428551	12	54428401	54428551	ENSG00000180806	protein_coding	ENST00000508190	53995509	432967.000000	proximity ENSG00000180806:52995509-54995509
chr12:54428400-54428551	12	54428401	54428551	ENSG00000180818	protein_coding	ENST00000303460	53985146	443330.000000	proximity ENSG00000180818:52985146-54985146
chr12:54428400-54428551	12	54428401	54428551	ENSG00000185821	protein_coding	ENST00000328314	55426254	997778.000000	proximity ENSG00000185821:54426254-56426254
chr12:54428400-54428551	12	54428401	54428551	ENSG00000187857	protein_coding	ENST00000641576	55362975	934499.000000	proximity ENSG00000187857:54362975-56362975
chr12:54428400-54428551	12	54428401	54428551	ENSG00000188324	protein_coding	ENST00000358433	55296569	868093.000000	proximity ENSG00000188324:54296569-56296569
chr12:54428400-54428551	12	54428401	54428551	ENSG00000197111	protein_coding	ENST00000546463	53452102	976374.000000	proximity ENSG00000197111:52452102-54452102
chr12:54428400-54428551	12	54428401	54428551	ENSG00000197706	protein_coding	ENST00000343399	55244609	816133.000000	proximity ENSG00000197706:54244609-56244609
chr12:54428400-54428551	12	54428401	54428551	ENSG00000197757	protein_coding	ENST00000394331	54015897	412579.000000	proximity ENSG00000197757:53015897-55015897
chr12:54428400-54428551	12	54428401	54428551	ENSG00000198353	protein_coding	ENST00000430889	54053835	374641.000000	proximity ENSG00000198353:53053835-55053835
chr12:54428400-54428551	12	54428401	54428551	ENSG00000205328	protein_coding	ENST00000379665	55400529	972053.000000	proximity ENSG00000205328:54400529-56400529
chr12:54428400-54428551	12	54428401	54428551	ENSG00000205329	protein_coding	ENST00000641364	55330043	901567.000000	proximity ENSG00000205329:54330043-56330043
chr12:54428400-54428551	12	54428401	54428551	ENSG00000205330	protein_coding	ENST00000642104	55314343	885867.000000	proximity ENSG00000205330:54314343-56314343
chr12:54428400-54428551	12	54428401	54428551	ENSG00000205352	protein_coding	ENST00000860098	53441734	986742.000000	proximity ENSG00000205352:52441734-54441734
chr12:54428400-54428551	12	54428401	54428551	ENSG00000267281	protein_coding	ENST00000591834	53625979	802497.000000	proximity ENSG00000267281:52625979-54625979
chr12:54428400-54428551	12	54428401	54428551	ENSG00000273049	protein_coding	ENST00000513209	53985845	442631.000000	proximity ENSG00000273049:52985845-54985845
chr12:54428555-54428706	12	54428556	54428706	ENSG00000012822	protein_coding	ENST00000262059	53727745	700886.000000	proximity ENSG00000012822:52727745-54727745
chr12:54428555-54428706	12	54428556	54428706	ENSG00000037965	protein_coding	ENST00000040584	54008985	419646.000000	proximity ENSG00000037965:53008985-55008985
chr12:54428555-54428706	12	54428556	54428706	ENSG00000094916	protein_coding	ENST00000930392	54258592	170039.000000	proximity ENSG00000094916:53258592-55258592
chr12:54428555-54428706	12	54428556	54428706	ENSG00000111481	protein_coding	ENST00000945182	54325133	103498.000000	proximity ENSG00000111481:53325133-55325133
chr12:54428555-54428706	12	54428556	54428706	ENSG00000123307	protein_coding	ENST00000242994	55019974	591343.000000	proximity ENSG00000123307:54019974-56019974
chr12:54428555-54428706	12	54428556	54428706	ENSG00000123338	protein_coding	ENST00000293373	54497752	69121.000000	proximity ENSG00000123338:53497752-55497752
chr12:54428555-54428706	12	54428556	54428706	ENSG00000123360	protein_coding	ENST00000243052	54549601	120970.000000	proximity ENSG00000123360:53549601-55549601
chr12:54428555-54428706	12	54428556	54428706	ENSG00000123364	protein_coding	ENST00000243056	53938831	489800.000000	proximity ENSG00000123364:52938831-54938831
chr12:54428555-54428706	12	54428556	54428706	ENSG00000123388	protein_coding	ENST00000546378	53973126	455505.000000	proximity ENSG00000123388:52973126-54973126
chr12:54428555-54428706	12	54428556	54428706	ENSG00000123405	protein_coding	ENST00000896010	54301035	127596.000000	proximity ENSG00000123405:53301035-55301035
chr12:54428555-54428706	12	54428556	54428706	ENSG00000123407	protein_coding	ENST00000243103	53954903	473728.000000	proximity ENSG00000123407:52954903-54954903
chr12:54428555-54428706	12	54428556	54428706	ENSG00000123415	protein_coding	ENST00000879449	54185330	243301.000000	proximity ENSG00000123415:53185330-55185330
chr12:54428555-54428706	12	54428556	54428706	ENSG00000135390	protein_coding	ENST00000936908	53677651	750980.000000	proximity ENSG00000135390:52677651-54677651
chr12:54428555-54428706	12	54428556	54428706	ENSG00000135413	protein_coding	ENST00000257867	54634895	206264.000000	proximity ENSG00000135413:53634895-55634895
chr12:54428555-54428706	12	54428556	54428706	ENSG00000135426	protein_coding	ENST00000524622	54973930	545299.000000	proximity ENSG00000135426:53973930-55973930
chr12:54428555-54428706	12	54428556	54428706	ENSG00000135447	protein_coding	ENST00000547431	54588516	159885.000000	proximity ENSG00000135447:53588516-55588516
chr12:54428555-54428706	12	54428556	54428706	ENSG00000135486	protein_coding	ENST00000546500	54280193	148438.000000	proximity ENSG00000135486:53280193-55280193
chr12:54428555-54428706	12	54428556	54428706	ENSG00000139546	protein_coding	ENST00000266987	53501283	927348.000000	proximity ENSG00000139546:52501283-54501283
chr12:54428555-54428706	12	54428556	54428706	ENSG00000139572	protein_coding	ENST00000551809	54364487	64144.000000	proximity ENSG00000139572:53364487-55364487
chr12:54428555-54428706	12	54428556	54428706	ENSG00000139574	protein_coding	ENST00000267017	53507484	921147.000000	proximity ENSG00000139574:52507484-54507484
chr12:54428555-54428706	12	54428556	54428706	ENSG00000139625	protein_coding	ENST00000267079	53499615	929016.000000	proximity ENSG00000139625:52499615-54499615
chr12:54428555-54428706	12	54428556	54428706	ENSG00000161634	protein_coding	ENST00000456047	54648493	219862.000000	proximity ENSG00000161634:53648493-55648493
chr12:54428555-54428706	12	54428556	54428706	ENSG00000161638	protein_coding	ENST00000945317	54419240	9391.000000	proximity ENSG00000161638:53419240-55419240
chr12:54428555-54428706	12	54428556	54428706	ENSG00000161642	protein_coding	ENST00000872491	54385801	42830.000000	proximity ENSG00000161642:53385801-55385801
chr12:54428555-54428706	12	54428556	54428706	ENSG00000170605	protein_coding	ENST00000641329	55126406	697775.000000	proximity ENSG00000170605:54126406-56126406
chr12:54428555-54428706	12	54428556	54428706	ENSG00000170627	protein_coding	ENST00000552397	54472627	43996.000000	proximity ENSG00000170627:53472627-55472627
chr12:54428555-54428706	12	54428556	54428706	ENSG00000170653	protein_coding	ENST00000853731	53626405	802226.000000	proximity ENSG00000170653:52626405-54626405
chr12:54428555-54428706	12	54428556	54428706	ENSG00000172551	protein_coding	ENST00000308796	54854516	425885.000000	proximity ENSG00000172551:53854516-55854516
chr12:54428555-54428706	12	54428556	54428706	ENSG00000172789	protein_coding	ENST00000312492	54033050	395581.000000	proximity ENSG00000172789:53033050-55033050
chr12:54428555-54428706	12	54428556	54428706	ENSG00000179919	protein_coding	ENST00000326258	55221025	792394.000000	proximity ENSG00000179919:54221025-56221025
chr12:54428555-54428706	12	54428556	54428706	ENSG00000180806	protein_coding	ENST00000508190	53995509	433122.000000	proximity ENSG00000180806:52995509-54995509
chr12:54428555-54428706	12	54428556	54428706	ENSG00000180818	protein_coding	ENST00000303460	53985146	443485.000000	proximity ENSG00000180818:52985146-54985146
chr12:54428555-54428706	12	54428556	54428706	ENSG00000185821	protein_coding	ENST00000328314	55426254	997623.000000	proximity ENSG00000185821:54426254-56426254
chr12:54428555-54428706	12	54428556	54428706	ENSG00000187857	protein_coding	ENST00000641576	55362975	934344.000000	proximity ENSG00000187857:54362975-56362975
chr12:54428555-54428706	12	54428556	54428706	ENSG00000188324	protein_coding	ENST00000358433	55296569	867938.000000	proximity ENSG00000188324:54296569-56296569
chr12:54428555-54428706	12	54428556	54428706	ENSG00000197111	protein_coding	ENST00000546463	53452102	976529.000000	proximity ENSG00000197111:52452102-54452102
chr12:54428555-54428706	12	54428556	54428706	ENSG00000197706	protein_coding	ENST00000343399	55244609	815978.000000	proximity ENSG00000197706:54244609-56244609
chr12:54428555-54428706	12	54428556	54428706	ENSG00000197757	protein_coding	ENST00000394331	54015897	412734.000000	proximity ENSG00000197757:53015897-55015897
chr12:54428555-54428706	12	54428556	54428706	ENSG00000198353	protein_coding	ENST00000430889	54053835	374796.000000	proximity ENSG00000198353:53053835-55053835
chr12:54428555-54428706	12	54428556	54428706	ENSG00000205328	protein_coding	ENST00000379665	55400529	971898.000000	proximity ENSG00000205328:54400529-56400529
chr12:54428555-54428706	12	54428556	54428706	ENSG00000205329	protein_coding	ENST00000641364	55330043	901412.000000	proximity ENSG00000205329:54330043-56330043
chr12:54428555-54428706	12	54428556	54428706	ENSG00000205330	protein_coding	ENST00000642104	55314343	885712.000000	proximity ENSG00000205330:54314343-56314343
chr12:54428555-54428706	12	54428556	54428706	ENSG00000205352	protein_coding	ENST00000860098	53441734	986897.000000	proximity ENSG00000205352:52441734-54441734
chr12:54428555-54428706	12	54428556	54428706	ENSG00000267281	protein_coding	ENST00000591834	53625979	802652.000000	proximity ENSG00000267281:52625979-54625979
chr12:54428555-54428706	12	54428556	54428706	ENSG00000273049	protein_coding	ENST00000513209	53985845	442786.000000	proximity ENSG00000273049:52985845-54985845
chr12:54428755-54428906	12	54428756	54428906	ENSG00000012822	protein_coding	ENST00000262059	53727745	701086.000000	proximity ENSG00000012822:52727745-54727745
chr12:54428755-54428906	12	54428756	54428906	ENSG00000037965	protein_coding	ENST00000040584	54008985	419846.000000	proximity ENSG00000037965:53008985-55008985
chr12:54428755-54428906	12	54428756	54428906	ENSG00000094916	protein_coding	ENST00000930392	54258592	170239.000000	proximity ENSG00000094916:53258592-55258592
chr12:54428755-54428906	12	54428756	54428906	ENSG00000111481	protein_coding	ENST00000945182	54325133	103698.000000	proximity ENSG00000111481:53325133-55325133
chr12:54428755-54428906	12	54428756	54428906	ENSG00000123307	protein_coding	ENST00000242994	55019974	591143.000000	proximity ENSG00000123307:54019974-56019974
chr12:54428755-54428906	12	54428756	54428906	ENSG00000123338	protein_coding	ENST00000293373	54497752	68921.000000	proximity ENSG00000123338:53497752-55497752
chr12:54428755-54428906	12	54428756	54428906	ENSG00000123360	protein_coding	ENST00000243052	54549601	120770.000000	proximity ENSG00000123360:53549601-55549601
chr12:54428755-54428906	12	54428756	54428906	ENSG00000123364	protein_coding	ENST00000243056	53938831	490000.000000	proximity ENSG00000123364:52938831-54938831
chr12:54428755-54428906	12	54428756	54428906	ENSG00000123388	protein_coding	ENST00000546378	53973126	455705.000000	proximity ENSG00000123388:52973126-54973126
chr12:54428755-54428906	12	54428756	54428906	ENSG00000123405	protein_coding	ENST00000896010	54301035	127796.000000	proximity ENSG00000123405:53301035-55301035
chr12:54428755-54428906	12	54428756	54428906	ENSG00000123407	protein_coding	ENST00000243103	53954903	473928.000000	proximity ENSG00000123407:52954903-54954903
chr12:54428755-54428906	12	54428756	54428906	ENSG00000123415	protein_coding	ENST00000879449	54185330	243501.000000	proximity ENSG00000123415:53185330-55185330
chr12:54428755-54428906	12	54428756	54428906	ENSG00000135390	protein_coding	ENST00000936908	53677651	751180.000000	proximity ENSG00000135390:52677651-54677651
chr12:54428755-54428906	12	54428756	54428906	ENSG00000135413	protein_coding	ENST00000257867	54634895	206064.000000	proximity ENSG00000135413:53634895-55634895
chr12:54428755-54428906	12	54428756	54428906	ENSG00000135426	protein_coding	ENST00000524622	54973930	545099.000000	proximity ENSG00000135426:53973930-55973930
chr12:54428755-54428906	12	54428756	54428906	ENSG00000135447	protein_coding	ENST00000547431	54588516	159685.000000	proximity ENSG00000135447:53588516-55588516
chr12:54428755-54428906	12	54428756	54428906	ENSG00000135486	protein_coding	ENST00000546500	54280193	148638.000000	proximity ENSG00000135486:53280193-55280193
chr12:54428755-54428906	12	54428756	54428906	ENSG00000139546	protein_coding	ENST00000266987	53501283	927548.000000	proximity ENSG00000139546:52501283-54501283
chr12:54428755-54428906	12	54428756	54428906	ENSG00000139572	protein_coding	ENST00000551809	54364487	64344.000000	proximity ENSG00000139572:53364487-55364487
chr12:54428755-54428906	12	54428756	54428906	ENSG00000139574	protein_coding	ENST00000267017	53507484	921347.000000	proximity ENSG00000139574:52507484-54507484
chr12:54428755-54428906	12	54428756	54428906	ENSG00000139625	protein_coding	ENST00000267079	53499615	929216.000000	proximity ENSG00000139625:52499615-54499615
chr12:54428755-54428906	12	54428756	54428906	ENSG00000161634	protein_coding	ENST00000456047	54648493	219662.000000	proximity ENSG00000161634:53648493-55648493
chr12:54428755-54428906	12	54428756	54428906	ENSG00000161638	protein_coding	ENST00000945317	54419240	9591.000000	proximity ENSG00000161638:53419240-55419240
chr12:54428755-54428906	12	54428756	54428906	ENSG00000161642	protein_coding	ENST00000872491	54385801	43030.000000	proximity ENSG00000161642:53385801-55385801
chr12:54428755-54428906	12	54428756	54428906	ENSG00000170605	protein_coding	ENST00000641329	55126406	697575.000000	proximity ENSG00000170605:54126406-56126406
chr12:54428755-54428906	12	54428756	54428906	ENSG00000170627	protein_coding	ENST00000552397	54472627	43796.000000	proximity ENSG00000170627:53472627-55472627
chr12:54428755-54428906	12	54428756	54428906	ENSG00000170653	protein_coding	ENST00000853731	53626405	802426.000000	proximity ENSG00000170653:52626405-54626405
chr12:54428755-54428906	12	54428756	54428906	ENSG00000172551	protein_coding	ENST00000308796	54854516	425685.000000	proximity ENSG00000172551:53854516-55854516
chr12:54428755-54428906	12	54428756	54428906	ENSG00000172789	protein_coding	ENST00000312492	54033050	395781.000000	proximity ENSG00000172789:53033050-55033050
chr12:54428755-54428906	12	54428756	54428906	ENSG00000179919	protein_coding	ENST00000326258	55221025	792194.000000	proximity ENSG00000179919:54221025-56221025
chr12:54428755-54428906	12	54428756	54428906	ENSG00000180806	protein_coding	ENST00000508190	53995509	433322.000000	proximity ENSG00000180806:52995509-54995509
chr12:54428755-54428906	12	54428756	54428906	ENSG00000180818	protein_coding	ENST00000303460	53985146	443685.000000	proximity ENSG00000180818:52985146-54985146
chr12:54428755-54428906	12	54428756	54428906	ENSG00000185821	protein_coding	ENST00000328314	55426254	997423.000000	proximity ENSG00000185821:54426254-56426254
chr12:54428755-54428906	12	54428756	54428906	ENSG00000187857	protein_coding	ENST00000641576	55362975	934144.000000	proximity ENSG00000187857:54362975-56362975
chr12:54428755-54428906	12	54428756	54428906	ENSG00000188324	protein_coding	ENST00000358433	55296569	867738.000000	proximity ENSG00000188324:54296569-56296569
chr12:54428755-54428906	12	54428756	54428906	ENSG00000197111	protein_coding	ENST00000546463	53452102	976729.000000	proximity ENSG00000197111:52452102-54452102
chr12:54428755-54428906	12	54428756	54428906	ENSG00000197706	protein_coding	ENST00000343399	55244609	815778.000000	proximity ENSG00000197706:54244609-56244609
chr12:54428755-54428906	12	54428756	54428906	ENSG00000197757	protein_coding	ENST00000394331	54015897	412934.000000	proximity ENSG00000197757:53015897-55015897
chr12:54428755-54428906	12	54428756	54428906	ENSG00000198353	protein_coding	ENST00000430889	54053835	374996.000000	proximity ENSG00000198353:53053835-55053835
chr12:54428755-54428906	12	54428756	54428906	ENSG00000205328	protein_coding	ENST00000379665	55400529	971698.000000	proximity ENSG00000205328:54400529-56400529
chr12:54428755-54428906	12	54428756	54428906	ENSG00000205329	protein_coding	ENST00000641364	55330043	901212.000000	proximity ENSG00000205329:54330043-56330043
chr12:54428755-54428906	12	54428756	54428906	ENSG00000205330	protein_coding	ENST00000642104	55314343	885512.000000	proximity ENSG00000205330:54314343-56314343
chr12:54428755-54428906	12	54428756	54428906	ENSG00000205352	protein_coding	ENST00000860098	53441734	987097.000000	proximity ENSG00000205352:52441734-54441734
chr12:54428755-54428906	12	54428756	54428906	ENSG00000267281	protein_coding	ENST00000591834	53625979	802852.000000	proximity ENSG00000267281:52625979-54625979
chr12:54428755-54428906	12	54428756	54428906	ENSG00000273049	protein_coding	ENST00000513209	53985845	442986.000000	proximity ENSG00000273049:52985845-54985845
chr12:54428920-54429071	12	54428921	54429071	ENSG00000012822	protein_coding	ENST00000262059	53727745	701251.000000	proximity ENSG00000012822:52727745-54727745
chr12:54428920-54429071	12	54428921	54429071	ENSG00000037965	protein_coding	ENST00000040584	54008985	420011.000000	proximity ENSG00000037965:53008985-55008985
chr12:54428920-54429071	12	54428921	54429071	ENSG00000094916	protein_coding	ENST00000930392	54258592	170404.000000	proximity ENSG00000094916:53258592-55258592
chr12:54428920-54429071	12	54428921	54429071	ENSG00000111481	protein_coding	ENST00000945182	54325133	103863.000000	proximity ENSG00000111481:53325133-55325133
chr12:54428920-54429071	12	54428921	54429071	ENSG00000123307	protein_coding	ENST00000242994	55019974	590978.000000	proximity ENSG00000123307:54019974-56019974
chr12:54428920-54429071	12	54428921	54429071	ENSG00000123338	protein_coding	ENST00000293373	54497752	68756.000000	proximity ENSG00000123338:53497752-55497752
chr12:54428920-54429071	12	54428921	54429071	ENSG00000123360	protein_coding	ENST00000243052	54549601	120605.000000	proximity ENSG00000123360:53549601-55549601
chr12:54428920-54429071	12	54428921	54429071	ENSG00000123364	protein_coding	ENST00000243056	53938831	490165.000000	proximity ENSG00000123364:52938831-54938831
chr12:54428920-54429071	12	54428921	54429071	ENSG00000123388	protein_coding	ENST00000546378	53973126	455870.000000	proximity ENSG00000123388:52973126-54973126
chr12:54428920-54429071	12	54428921	54429071	ENSG00000123405	protein_coding	ENST00000896010	54301035	127961.000000	proximity ENSG00000123405:53301035-55301035
chr12:54428920-54429071	12	54428921	54429071	ENSG00000123407	protein_coding	ENST00000243103	53954903	474093.000000	proximity ENSG00000123407:52954903-54954903
chr12:54428920-54429071	12	54428921	54429071	ENSG00000123415	protein_coding	ENST00000879449	54185330	243666.000000	proximity ENSG00000123415:53185330-55185330
chr12:54428920-54429071	12	54428921	54429071	ENSG00000135390	protein_coding	ENST00000936908	53677651	751345.000000	proximity ENSG00000135390:52677651-54677651
chr12:54428920-54429071	12	54428921	54429071	ENSG00000135413	protein_coding	ENST00000257867	54634895	205899.000000	proximity ENSG00000135413:53634895-55634895
chr12:54428920-54429071	12	54428921	54429071	ENSG00000135426	protein_coding	ENST00000524622	54973930	544934.000000	proximity ENSG00000135426:53973930-55973930
chr12:54428920-54429071	12	54428921	54429071	ENSG00000135447	protein_coding	ENST00000547431	54588516	159520.000000	proximity ENSG00000135447:53588516-55588516
chr12:54428920-54429071	12	54428921	54429071	ENSG00000135486	protein_coding	ENST00000546500	54280193	148803.000000	proximity ENSG00000135486:53280193-55280193
chr12:54428920-54429071	12	54428921	54429071	ENSG00000139546	protein_coding	ENST00000266987	53501283	927713.000000	proximity ENSG00000139546:52501283-54501283
chr12:54428920-54429071	12	54428921	54429071	ENSG00000139572	protein_coding	ENST00000551809	54364487	64509.000000	proximity ENSG00000139572:53364487-55364487
chr12:54428920-54429071	12	54428921	54429071	ENSG00000139574	protein_coding	ENST00000267017	53507484	921512.000000	proximity ENSG00000139574:52507484-54507484
chr12:54428920-54429071	12	54428921	54429071	ENSG00000139625	protein_coding	ENST00000267079	53499615	929381.000000	proximity ENSG00000139625:52499615-54499615
chr12:54428920-54429071	12	54428921	54429071	ENSG00000161634	protein_coding	ENST00000456047	54648493	219497.000000	proximity ENSG00000161634:53648493-55648493
chr12:54428920-54429071	12	54428921	54429071	ENSG00000161638	protein_coding	ENST00000945317	54419240	9756.000000	proximity ENSG00000161638:53419240-55419240
chr12:54428920-54429071	12	54428921	54429071	ENSG00000161642	protein_coding	ENST00000872491	54385801	43195.000000	proximity ENSG00000161642:53385801-55385801
chr12:54428920-54429071	12	54428921	54429071	ENSG00000170605	protein_coding	ENST00000641329	55126406	697410.000000	proximity ENSG00000170605:54126406-56126406
chr12:54428920-54429071	12	54428921	54429071	ENSG00000170627	protein_coding	ENST00000552397	54472627	43631.000000	proximity ENSG00000170627:53472627-55472627
chr12:54428920-54429071	12	54428921	54429071	ENSG00000170653	protein_coding	ENST00000853731	53626405	802591.000000	proximity ENSG00000170653:52626405-54626405
chr12:54428920-54429071	12	54428921	54429071	ENSG00000172551	protein_coding	ENST00000308796	54854516	425520.000000	proximity ENSG00000172551:53854516-55854516
chr12:54428920-54429071	12	54428921	54429071	ENSG00000172789	protein_coding	ENST00000312492	54033050	395946.000000	proximity ENSG00000172789:53033050-55033050
chr12:54428920-54429071	12	54428921	54429071	ENSG00000179919	protein_coding	ENST00000326258	55221025	792029.000000	proximity ENSG00000179919:54221025-56221025
chr12:54428920-54429071	12	54428921	54429071	ENSG00000180806	protein_coding	ENST00000508190	53995509	433487.000000	proximity ENSG00000180806:52995509-54995509
chr12:54428920-54429071	12	54428921	54429071	ENSG00000180818	protein_coding	ENST00000303460	53985146	443850.000000	proximity ENSG00000180818:52985146-54985146
chr12:54428920-54429071	12	54428921	54429071	ENSG00000185821	protein_coding	ENST00000328314	55426254	997258.000000	proximity ENSG00000185821:54426254-56426254
chr12:54428920-54429071	12	54428921	54429071	ENSG00000187857	protein_coding	ENST00000641576	55362975	933979.000000	proximity ENSG00000187857:54362975-56362975
chr12:54428920-54429071	12	54428921	54429071	ENSG00000188324	protein_coding	ENST00000358433	55296569	867573.000000	proximity ENSG00000188324:54296569-56296569
chr12:54428920-54429071	12	54428921	54429071	ENSG00000197111	protein_coding	ENST00000546463	53452102	976894.000000	proximity ENSG00000197111:52452102-54452102
chr12:54428920-54429071	12	54428921	54429071	ENSG00000197706	protein_coding	ENST00000343399	55244609	815613.000000	proximity ENSG00000197706:54244609-56244609
chr12:54428920-54429071	12	54428921	54429071	ENSG00000197757	protein_coding	ENST00000394331	54015897	413099.000000	proximity ENSG00000197757:53015897-55015897
chr12:54428920-54429071	12	54428921	54429071	ENSG00000198353	protein_coding	ENST00000430889	54053835	375161.000000	proximity ENSG00000198353:53053835-55053835
chr12:54428920-54429071	12	54428921	54429071	ENSG00000205328	protein_coding	ENST00000379665	55400529	971533.000000	proximity ENSG00000205328:54400529-56400529
chr12:54428920-54429071	12	54428921	54429071	ENSG00000205329	protein_coding	ENST00000641364	55330043	901047.000000	proximity ENSG00000205329:54330043-56330043
chr12:54428920-54429071	12	54428921	54429071	ENSG00000205330	protein_coding	ENST00000642104	55314343	885347.000000	proximity ENSG00000205330:54314343-56314343
chr12:54428920-54429071	12	54428921	54429071	ENSG00000205352	protein_coding	ENST00000860098	53441734	987262.000000	proximity ENSG00000205352:52441734-54441734
chr12:54428920-54429071	12	54428921	54429071	ENSG00000267281	protein_coding	ENST00000591834	53625979	803017.000000	proximity ENSG00000267281:52625979-54625979
chr12:54428920-54429071	12	54428921	54429071	ENSG00000273049	protein_coding	ENST00000513209	53985845	443151.000000	proximity ENSG00000273049:52985845-54985845
chr12:54429080-54429231	12	54429081	54429231	ENSG00000012822	protein_coding	ENST00000262059	53727745	701411.000000	proximity ENSG00000012822:52727745-54727745
chr12:54429080-54429231	12	54429081	54429231	ENSG00000037965	protein_coding	ENST00000040584	54008985	420171.000000	proximity ENSG00000037965:53008985-55008985
chr12:54429080-54429231	12	54429081	54429231	ENSG00000094916	protein_coding	ENST00000930392	54258592	170564.000000	proximity ENSG00000094916:53258592-55258592
chr12:54429080-54429231	12	54429081	54429231	ENSG00000111481	protein_coding	ENST00000945182	54325133	104023.000000	proximity ENSG00000111481:53325133-55325133
chr12:54429080-54429231	12	54429081	54429231	ENSG00000123307	protein_coding	ENST00000242994	55019974	590818.000000	proximity ENSG00000123307:54019974-56019974
chr12:54429080-54429231	12	54429081	54429231	ENSG00000123338	protein_coding	ENST00000293373	54497752	68596.000000	proximity ENSG00000123338:53497752-55497752
chr12:54429080-54429231	12	54429081	54429231	ENSG00000123360	protein_coding	ENST00000243052	54549601	120445.000000	proximity ENSG00000123360:53549601-55549601
chr12:54429080-54429231	12	54429081	54429231	ENSG00000123364	protein_coding	ENST00000243056	53938831	490325.000000	proximity ENSG00000123364:52938831-54938831
chr12:54429080-54429231	12	54429081	54429231	ENSG00000123388	protein_coding	ENST00000546378	53973126	456030.000000	proximity ENSG00000123388:52973126-54973126
chr12:54429080-54429231	12	54429081	54429231	ENSG00000123405	protein_coding	ENST00000896010	54301035	128121.000000	proximity ENSG00000123405:53301035-55301035
chr12:54429080-54429231	12	54429081	54429231	ENSG00000123407	protein_coding	ENST00000243103	53954903	474253.000000	proximity ENSG00000123407:52954903-54954903
chr12:54429080-54429231	12	54429081	54429231	ENSG00000123415	protein_coding	ENST00000879449	54185330	243826.000000	proximity ENSG00000123415:53185330-55185330
chr12:54429080-54429231	12	54429081	54429231	ENSG00000135390	protein_coding	ENST00000936908	53677651	751505.000000	proximity ENSG00000135390:52677651-54677651
chr12:54429080-54429231	12	54429081	54429231	ENSG00000135413	protein_coding	ENST00000257867	54634895	205739.000000	proximity ENSG00000135413:53634895-55634895
chr12:54429080-54429231	12	54429081	54429231	ENSG00000135426	protein_coding	ENST00000524622	54973930	544774.000000	proximity ENSG00000135426:53973930-55973930
chr12:54429080-54429231	12	54429081	54429231	ENSG00000135447	protein_coding	ENST00000547431	54588516	159360.000000	proximity ENSG00000135447:53588516-55588516
chr12:54429080-54429231	12	54429081	54429231	ENSG00000135486	protein_coding	ENST00000546500	54280193	148963.000000	proximity ENSG00000135486:53280193-55280193
chr12:54429080-54429231	12	54429081	54429231	ENSG00000139546	protein_coding	ENST00000266987	53501283	927873.000000	proximity ENSG00000139546:52501283-54501283
chr12:54429080-54429231	12	54429081	54429231	ENSG00000139572	protein_coding	ENST00000551809	54364487	64669.000000	proximity ENSG00000139572:53364487-55364487
chr12:54429080-54429231	12	54429081	54429231	ENSG00000139574	protein_coding	ENST00000267017	53507484	921672.000000	proximity ENSG00000139574:52507484-54507484
chr12:54429080-54429231	12	54429081	54429231	ENSG00000139625	protein_coding	ENST00000267079	53499615	929541.000000	proximity ENSG00000139625:52499615-54499615
chr12:54429080-54429231	12	54429081	54429231	ENSG00000161634	protein_coding	ENST00000456047	54648493	219337.000000	proximity ENSG00000161634:53648493-55648493
chr12:54429080-54429231	12	54429081	54429231	ENSG00000161638	protein_coding	ENST00000945317	54419240	9916.000000	proximity ENSG00000161638:53419240-55419240
chr12:54429080-54429231	12	54429081	54429231	ENSG00000161642	protein_coding	ENST00000872491	54385801	43355.000000	proximity ENSG00000161642:53385801-55385801
chr12:54429080-54429231	12	54429081	54429231	ENSG00000170605	protein_coding	ENST00000641329	55126406	697250.000000	proximity ENSG00000170605:54126406-56126406
chr12:54429080-54429231	12	54429081	54429231	ENSG00000170627	protein_coding	ENST00000552397	54472627	43471.000000	proximity ENSG00000170627:53472627-55472627
chr12:54429080-54429231	12	54429081	54429231	ENSG00000170653	protein_coding	ENST00000853731	53626405	802751.000000	proximity ENSG00000170653:52626405-54626405
chr12:54429080-54429231	12	54429081	54429231	ENSG00000172551	protein_coding	ENST00000308796	54854516	425360.000000	proximity ENSG00000172551:53854516-55854516
chr12:54429080-54429231	12	54429081	54429231	ENSG00000172789	protein_coding	ENST00000312492	54033050	396106.000000	proximity ENSG00000172789:53033050-55033050
chr12:54429080-54429231	12	54429081	54429231	ENSG00000179919	protein_coding	ENST00000326258	55221025	791869.000000	proximity ENSG00000179919:54221025-56221025
chr12:54429080-54429231	12	54429081	54429231	ENSG00000180806	protein_coding	ENST00000508190	53995509	433647.000000	proximity ENSG00000180806:52995509-54995509
chr12:54429080-54429231	12	54429081	54429231	ENSG00000180818	protein_coding	ENST00000303460	53985146	444010.000000	proximity ENSG00000180818:52985146-54985146
chr12:54429080-54429231	12	54429081	54429231	ENSG00000185821	protein_coding	ENST00000328314	55426254	997098.000000	proximity ENSG00000185821:54426254-56426254
chr12:54429080-54429231	12	54429081	54429231	ENSG00000187857	protein_coding	ENST00000641576	55362975	933819.000000	proximity ENSG00000187857:54362975-56362975
chr12:54429080-54429231	12	54429081	54429231	ENSG00000188324	protein_coding	ENST00000358433	55296569	867413.000000	proximity ENSG00000188324:54296569-56296569
chr12:54429080-54429231	12	54429081	54429231	ENSG00000197111	protein_coding	ENST00000546463	53452102	977054.000000	proximity ENSG00000197111:52452102-54452102
chr12:54429080-54429231	12	54429081	54429231	ENSG00000197706	protein_coding	ENST00000343399	55244609	815453.000000	proximity ENSG00000197706:54244609-56244609
chr12:54429080-54429231	12	54429081	54429231	ENSG00000197757	protein_coding	ENST00000394331	54015897	413259.000000	proximity ENSG00000197757:53015897-55015897
chr12:54429080-54429231	12	54429081	54429231	ENSG00000198353	protein_coding	ENST00000430889	54053835	375321.000000	proximity ENSG00000198353:53053835-55053835
chr12:54429080-54429231	12	54429081	54429231	ENSG00000205328	protein_coding	ENST00000379665	55400529	971373.000000	proximity ENSG00000205328:54400529-56400529
chr12:54429080-54429231	12	54429081	54429231	ENSG00000205329	protein_coding	ENST00000641364	55330043	900887.000000	proximity ENSG00000205329:54330043-56330043
chr12:54429080-54429231	12	54429081	54429231	ENSG00000205330	protein_coding	ENST00000642104	55314343	885187.000000	proximity ENSG00000205330:54314343-56314343
chr12:54429080-54429231	12	54429081	54429231	ENSG00000205352	protein_coding	ENST00000860098	53441734	987422.000000	proximity ENSG00000205352:52441734-54441734
chr12:54429080-54429231	12	54429081	54429231	ENSG00000267281	protein_coding	ENST00000591834	53625979	803177.000000	proximity ENSG00000267281:52625979-54625979
chr12:54429080-54429231	12	54429081	54429231	ENSG00000273049	protein_coding	ENST00000513209	53985845	443311.000000	proximity ENSG00000273049:52985845-54985845
chr12:54430795-54430946	12	54430796	54430946	ENSG00000012822	protein_coding	ENST00000262059	53727745	703126.000000	proximity ENSG00000012822:52727745-54727745
chr12:54430795-54430946	12	54430796	54430946	ENSG00000037965	protein_coding	ENST00000040584	54008985	421886.000000	proximity ENSG00000037965:53008985-55008985
chr12:54430795-54430946	12	54430796	54430946	ENSG00000094916	protein_coding	ENST00000930392	54258592	172279.000000	proximity ENSG00000094916:53258592-55258592
chr12:54430795-54430946	12	54430796	54430946	ENSG00000111481	protein_coding	ENST00000945182	54325133	105738.000000	proximity ENSG00000111481:53325133-55325133
chr12:54430795-54430946	12	54430796	54430946	ENSG00000123307	protein_coding	ENST00000242994	55019974	589103.000000	proximity ENSG00000123307:54019974-56019974
chr12:54430795-54430946	12	54430796	54430946	ENSG00000123338	protein_coding	ENST00000293373	54497752	66881.000000	proximity ENSG00000123338:53497752-55497752
chr12:54430795-54430946	12	54430796	54430946	ENSG00000123360	protein_coding	ENST00000243052	54549601	118730.000000	proximity ENSG00000123360:53549601-55549601
chr12:54430795-54430946	12	54430796	54430946	ENSG00000123364	protein_coding	ENST00000243056	53938831	492040.000000	proximity ENSG00000123364:52938831-54938831
chr12:54430795-54430946	12	54430796	54430946	ENSG00000123388	protein_coding	ENST00000546378	53973126	457745.000000	proximity ENSG00000123388:52973126-54973126
chr12:54430795-54430946	12	54430796	54430946	ENSG00000123405	protein_coding	ENST00000896010	54301035	129836.000000	proximity ENSG00000123405:53301035-55301035
chr12:54430795-54430946	12	54430796	54430946	ENSG00000123407	protein_coding	ENST00000243103	53954903	475968.000000	proximity ENSG00000123407:52954903-54954903
chr12:54430795-54430946	12	54430796	54430946	ENSG00000123415	protein_coding	ENST00000879449	54185330	245541.000000	proximity ENSG00000123415:53185330-55185330
chr12:54430795-54430946	12	54430796	54430946	ENSG00000135390	protein_coding	ENST00000936908	53677651	753220.000000	proximity ENSG00000135390:52677651-54677651
chr12:54430795-54430946	12	54430796	54430946	ENSG00000135413	protein_coding	ENST00000257867	54634895	204024.000000	proximity ENSG00000135413:53634895-55634895
chr12:54430795-54430946	12	54430796	54430946	ENSG00000135426	protein_coding	ENST00000524622	54973930	543059.000000	proximity ENSG00000135426:53973930-55973930
chr12:54430795-54430946	12	54430796	54430946	ENSG00000135447	protein_coding	ENST00000547431	54588516	157645.000000	proximity ENSG00000135447:53588516-55588516
chr12:54430795-54430946	12	54430796	54430946	ENSG00000135486	protein_coding	ENST00000546500	54280193	150678.000000	proximity ENSG00000135486:53280193-55280193
chr12:54430795-54430946	12	54430796	54430946	ENSG00000139546	protein_coding	ENST00000266987	53501283	929588.000000	proximity ENSG00000139546:52501283-54501283
chr12:54430795-54430946	12	54430796	54430946	ENSG00000139572	protein_coding	ENST00000551809	54364487	66384.000000	proximity ENSG00000139572:53364487-55364487
chr12:54430795-54430946	12	54430796	54430946	ENSG00000139574	protein_coding	ENST00000267017	53507484	923387.000000	proximity ENSG00000139574:52507484-54507484
chr12:54430795-54430946	12	54430796	54430946	ENSG00000139625	protein_coding	ENST00000267079	53499615	931256.000000	proximity ENSG00000139625:52499615-54499615
chr12:54430795-54430946	12	54430796	54430946	ENSG00000161634	protein_coding	ENST00000456047	54648493	217622.000000	proximity ENSG00000161634:53648493-55648493
chr12:54430795-54430946	12	54430796	54430946	ENSG00000161638	protein_coding	ENST00000945317	54419240	11631.000000	proximity ENSG00000161638:53419240-55419240
chr12:54430795-54430946	12	54430796	54430946	ENSG00000161642	protein_coding	ENST00000872491	54385801	45070.000000	proximity ENSG00000161642:53385801-55385801
chr12:54430795-54430946	12	54430796	54430946	ENSG00000170605	protein_coding	ENST00000641329	55126406	695535.000000	proximity ENSG00000170605:54126406-56126406
chr12:54430795-54430946	12	54430796	54430946	ENSG00000170627	protein_coding	ENST00000552397	54472627	41756.000000	proximity ENSG00000170627:53472627-55472627
chr12:54430795-54430946	12	54430796	54430946	ENSG00000170653	protein_coding	ENST00000853731	53626405	804466.000000	proximity ENSG00000170653:52626405-54626405
chr12:54430795-54430946	12	54430796	54430946	ENSG00000172551	protein_coding	ENST00000308796	54854516	423645.000000	proximity ENSG00000172551:53854516-55854516
chr12:54430795-54430946	12	54430796	54430946	ENSG00000172789	protein_coding	ENST00000312492	54033050	397821.000000	proximity ENSG00000172789:53033050-55033050
chr12:54430795-54430946	12	54430796	54430946	ENSG00000179919	protein_coding	ENST00000326258	55221025	790154.000000	proximity ENSG00000179919:54221025-56221025
chr12:54430795-54430946	12	54430796	54430946	ENSG00000180806	protein_coding	ENST00000508190	53995509	435362.000000	proximity ENSG00000180806:52995509-54995509
chr12:54430795-54430946	12	54430796	54430946	ENSG00000180818	protein_coding	ENST00000303460	53985146	445725.000000	proximity ENSG00000180818:52985146-54985146
chr12:54430795-54430946	12	54430796	54430946	ENSG00000185821	protein_coding	ENST00000328314	55426254	995383.000000	proximity ENSG00000185821:54426254-56426254
chr12:54430795-54430946	12	54430796	54430946	ENSG00000187857	protein_coding	ENST00000641576	55362975	932104.000000	proximity ENSG00000187857:54362975-56362975
chr12:54430795-54430946	12	54430796	54430946	ENSG00000188324	protein_coding	ENST00000358433	55296569	865698.000000	proximity ENSG00000188324:54296569-56296569
chr12:54430795-54430946	12	54430796	54430946	ENSG00000197111	protein_coding	ENST00000546463	53452102	978769.000000	proximity ENSG00000197111:52452102-54452102
chr12:54430795-54430946	12	54430796	54430946	ENSG00000197706	protein_coding	ENST00000343399	55244609	813738.000000	proximity ENSG00000197706:54244609-56244609
chr12:54430795-54430946	12	54430796	54430946	ENSG00000197757	protein_coding	ENST00000394331	54015897	414974.000000	proximity ENSG00000197757:53015897-55015897
chr12:54430795-54430946	12	54430796	54430946	ENSG00000198353	protein_coding	ENST00000430889	54053835	377036.000000	proximity ENSG00000198353:53053835-55053835
chr12:54430795-54430946	12	54430796	54430946	ENSG00000205328	protein_coding	ENST00000379665	55400529	969658.000000	proximity ENSG00000205328:54400529-56400529
chr12:54430795-54430946	12	54430796	54430946	ENSG00000205329	protein_coding	ENST00000641364	55330043	899172.000000	proximity ENSG00000205329:54330043-56330043
chr12:54430795-54430946	12	54430796	54430946	ENSG00000205330	protein_coding	ENST00000642104	55314343	883472.000000	proximity ENSG00000205330:54314343-56314343
chr12:54430795-54430946	12	54430796	54430946	ENSG00000205352	protein_coding	ENST00000860098	53441734	989137.000000	proximity ENSG00000205352:52441734-54441734
chr12:54430795-54430946	12	54430796	54430946	ENSG00000267281	protein_coding	ENST00000591834	53625979	804892.000000	proximity ENSG00000267281:52625979-54625979
chr12:54430795-54430946	12	54430796	54430946	ENSG00000273049	protein_coding	ENST00000513209	53985845	445026.000000	proximity ENSG00000273049:52985845-54985845
chr12:54431855-54432006	12	54431856	54432006	ENSG00000012822	protein_coding	ENST00000262059	53727745	704186.000000	proximity ENSG00000012822:52727745-54727745
chr12:54431855-54432006	12	54431856	54432006	ENSG00000037965	protein_coding	ENST00000040584	54008985	422946.000000	proximity ENSG00000037965:53008985-55008985
chr12:54431855-54432006	12	54431856	54432006	ENSG00000094916	protein_coding	ENST00000930392	54258592	173339.000000	proximity ENSG00000094916:53258592-55258592
chr12:54431855-54432006	12	54431856	54432006	ENSG00000111481	protein_coding	ENST00000945182	54325133	106798.000000	proximity ENSG00000111481:53325133-55325133
chr12:54431855-54432006	12	54431856	54432006	ENSG00000123307	protein_coding	ENST00000242994	55019974	588043.000000	proximity ENSG00000123307:54019974-56019974
chr12:54431855-54432006	12	54431856	54432006	ENSG00000123338	protein_coding	ENST00000293373	54497752	65821.000000	proximity ENSG00000123338:53497752-55497752
chr12:54431855-54432006	12	54431856	54432006	ENSG00000123360	protein_coding	ENST00000243052	54549601	117670.000000	proximity ENSG00000123360:53549601-55549601
chr12:54431855-54432006	12	54431856	54432006	ENSG00000123364	protein_coding	ENST00000243056	53938831	493100.000000	proximity ENSG00000123364:52938831-54938831
chr12:54431855-54432006	12	54431856	54432006	ENSG00000123388	protein_coding	ENST00000546378	53973126	458805.000000	proximity ENSG00000123388:52973126-54973126
chr12:54431855-54432006	12	54431856	54432006	ENSG00000123405	protein_coding	ENST00000896010	54301035	130896.000000	proximity ENSG00000123405:53301035-55301035
chr12:54431855-54432006	12	54431856	54432006	ENSG00000123407	protein_coding	ENST00000243103	53954903	477028.000000	proximity ENSG00000123407:52954903-54954903
chr12:54431855-54432006	12	54431856	54432006	ENSG00000123415	protein_coding	ENST00000879449	54185330	246601.000000	proximity ENSG00000123415:53185330-55185330
chr12:54431855-54432006	12	54431856	54432006	ENSG00000135390	protein_coding	ENST00000936908	53677651	754280.000000	proximity ENSG00000135390:52677651-54677651
chr12:54431855-54432006	12	54431856	54432006	ENSG00000135413	protein_coding	ENST00000257867	54634895	202964.000000	proximity ENSG00000135413:53634895-55634895
chr12:54431855-54432006	12	54431856	54432006	ENSG00000135426	protein_coding	ENST00000524622	54973930	541999.000000	proximity ENSG00000135426:53973930-55973930
chr12:54431855-54432006	12	54431856	54432006	ENSG00000135447	protein_coding	ENST00000547431	54588516	156585.000000	proximity ENSG00000135447:53588516-55588516
chr12:54431855-54432006	12	54431856	54432006	ENSG00000135486	protein_coding	ENST00000546500	54280193	151738.000000	proximity ENSG00000135486:53280193-55280193
chr12:54431855-54432006	12	54431856	54432006	ENSG00000139546	protein_coding	ENST00000266987	53501283	930648.000000	proximity ENSG00000139546:52501283-54501283
chr12:54431855-54432006	12	54431856	54432006	ENSG00000139572	protein_coding	ENST00000551809	54364487	67444.000000	proximity ENSG00000139572:53364487-55364487
chr12:54431855-54432006	12	54431856	54432006	ENSG00000139574	protein_coding	ENST00000267017	53507484	924447.000000	proximity ENSG00000139574:52507484-54507484
chr12:54431855-54432006	12	54431856	54432006	ENSG00000139625	protein_coding	ENST00000267079	53499615	932316.000000	proximity ENSG00000139625:52499615-54499615
chr12:54431855-54432006	12	54431856	54432006	ENSG00000161634	protein_coding	ENST00000456047	54648493	216562.000000	proximity ENSG00000161634:53648493-55648493
chr12:54431855-54432006	12	54431856	54432006	ENSG00000161638	protein_coding	ENST00000945317	54419240	12691.000000	proximity ENSG00000161638:53419240-55419240
chr12:54431855-54432006	12	54431856	54432006	ENSG00000161642	protein_coding	ENST00000872491	54385801	46130.000000	proximity ENSG00000161642:53385801-55385801
chr12:54431855-54432006	12	54431856	54432006	ENSG00000170605	protein_coding	ENST00000641329	55126406	694475.000000	proximity ENSG00000170605:54126406-56126406
chr12:54431855-54432006	12	54431856	54432006	ENSG00000170627	protein_coding	ENST00000552397	54472627	40696.000000	proximity ENSG00000170627:53472627-55472627
chr12:54431855-54432006	12	54431856	54432006	ENSG00000170653	protein_coding	ENST00000853731	53626405	805526.000000	proximity ENSG00000170653:52626405-54626405
chr12:54431855-54432006	12	54431856	54432006	ENSG00000172551	protein_coding	ENST00000308796	54854516	422585.000000	proximity ENSG00000172551:53854516-55854516
chr12:54431855-54432006	12	54431856	54432006	ENSG00000172789	protein_coding	ENST00000312492	54033050	398881.000000	proximity ENSG00000172789:53033050-55033050
chr12:54431855-54432006	12	54431856	54432006	ENSG00000179919	protein_coding	ENST00000326258	55221025	789094.000000	proximity ENSG00000179919:54221025-56221025
chr12:54431855-54432006	12	54431856	54432006	ENSG00000180806	protein_coding	ENST00000508190	53995509	436422.000000	proximity ENSG00000180806:52995509-54995509
chr12:54431855-54432006	12	54431856	54432006	ENSG00000180818	protein_coding	ENST00000303460	53985146	446785.000000	proximity ENSG00000180818:52985146-54985146
chr12:54431855-54432006	12	54431856	54432006	ENSG00000185821	protein_coding	ENST00000328314	55426254	994323.000000	proximity ENSG00000185821:54426254-56426254
chr12:54431855-54432006	12	54431856	54432006	ENSG00000187857	protein_coding	ENST00000641576	55362975	931044.000000	proximity ENSG00000187857:54362975-56362975
chr12:54431855-54432006	12	54431856	54432006	ENSG00000188324	protein_coding	ENST00000358433	55296569	864638.000000	proximity ENSG00000188324:54296569-56296569
chr12:54431855-54432006	12	54431856	54432006	ENSG00000197111	protein_coding	ENST00000546463	53452102	979829.000000	proximity ENSG00000197111:52452102-54452102
chr12:54431855-54432006	12	54431856	54432006	ENSG00000197706	protein_coding	ENST00000343399	55244609	812678.000000	proximity ENSG00000197706:54244609-56244609
chr12:54431855-54432006	12	54431856	54432006	ENSG00000197757	protein_coding	ENST00000394331	54015897	416034.000000	proximity ENSG00000197757:53015897-55015897
chr12:54431855-54432006	12	54431856	54432006	ENSG00000198353	protein_coding	ENST00000430889	54053835	378096.000000	proximity ENSG00000198353:53053835-55053835
chr12:54431855-54432006	12	54431856	54432006	ENSG00000205328	protein_coding	ENST00000379665	55400529	968598.000000	proximity ENSG00000205328:54400529-56400529
chr12:54431855-54432006	12	54431856	54432006	ENSG00000205329	protein_coding	ENST00000641364	55330043	898112.000000	proximity ENSG00000205329:54330043-56330043
chr12:54431855-54432006	12	54431856	54432006	ENSG00000205330	protein_coding	ENST00000642104	55314343	882412.000000	proximity ENSG00000205330:54314343-56314343
chr12:54431855-54432006	12	54431856	54432006	ENSG00000205352	protein_coding	ENST00000860098	53441734	990197.000000	proximity ENSG00000205352:52441734-54441734
chr12:54431855-54432006	12	54431856	54432006	ENSG00000267281	protein_coding	ENST00000591834	53625979	805952.000000	proximity ENSG00000267281:52625979-54625979
chr12:54431855-54432006	12	54431856	54432006	ENSG00000273049	protein_coding	ENST00000513209	53985845	446086.000000	proximity ENSG00000273049:52985845-54985845
chr12:54432055-54432206	12	54432056	54432206	ENSG00000012822	protein_coding	ENST00000262059	53727745	704386.000000	proximity ENSG00000012822:52727745-54727745
chr12:54432055-54432206	12	54432056	54432206	ENSG00000037965	protein_coding	ENST00000040584	54008985	423146.000000	proximity ENSG00000037965:53008985-55008985
chr12:54432055-54432206	12	54432056	54432206	ENSG00000094916	protein_coding	ENST00000930392	54258592	173539.000000	proximity ENSG00000094916:53258592-55258592
chr12:54432055-54432206	12	54432056	54432206	ENSG00000111481	protein_coding	ENST00000945182	54325133	106998.000000	proximity ENSG00000111481:53325133-55325133
chr12:54432055-54432206	12	54432056	54432206	ENSG00000123307	protein_coding	ENST00000242994	55019974	587843.000000	proximity ENSG00000123307:54019974-56019974
chr12:54432055-54432206	12	54432056	54432206	ENSG00000123338	protein_coding	ENST00000293373	54497752	65621.000000	proximity ENSG00000123338:53497752-55497752
chr12:54432055-54432206	12	54432056	54432206	ENSG00000123360	protein_coding	ENST00000243052	54549601	117470.000000	proximity ENSG00000123360:53549601-55549601
chr12:54432055-54432206	12	54432056	54432206	ENSG00000123364	protein_coding	ENST00000243056	53938831	493300.000000	proximity ENSG00000123364:52938831-54938831
chr12:54432055-54432206	12	54432056	54432206	ENSG00000123388	protein_coding	ENST00000546378	53973126	459005.000000	proximity ENSG00000123388:52973126-54973126
chr12:54432055-54432206	12	54432056	54432206	ENSG00000123405	protein_coding	ENST00000896010	54301035	131096.000000	proximity ENSG00000123405:53301035-55301035
chr12:54432055-54432206	12	54432056	54432206	ENSG00000123407	protein_coding	ENST00000243103	53954903	477228.000000	proximity ENSG00000123407:52954903-54954903
chr12:54432055-54432206	12	54432056	54432206	ENSG00000123415	protein_coding	ENST00000879449	54185330	246801.000000	proximity ENSG00000123415:53185330-55185330
chr12:54432055-54432206	12	54432056	54432206	ENSG00000135390	protein_coding	ENST00000936908	53677651	754480.000000	proximity ENSG00000135390:52677651-54677651
chr12:54432055-54432206	12	54432056	54432206	ENSG00000135413	protein_coding	ENST00000257867	54634895	202764.000000	proximity ENSG00000135413:53634895-55634895
chr12:54432055-54432206	12	54432056	54432206	ENSG00000135426	protein_coding	ENST00000524622	54973930	541799.000000	proximity ENSG00000135426:53973930-55973930
chr12:54432055-54432206	12	54432056	54432206	ENSG00000135447	protein_coding	ENST00000547431	54588516	156385.000000	proximity ENSG00000135447:53588516-55588516
chr12:54432055-54432206	12	54432056	54432206	ENSG00000135486	protein_coding	ENST00000546500	54280193	151938.000000	proximity ENSG00000135486:53280193-55280193
chr12:54432055-54432206	12	54432056	54432206	ENSG00000139546	protein_coding	ENST00000266987	53501283	930848.000000	proximity ENSG00000139546:52501283-54501283
chr12:54432055-54432206	12	54432056	54432206	ENSG00000139572	protein_coding	ENST00000551809	54364487	67644.000000	proximity ENSG00000139572:53364487-55364487
chr12:54432055-54432206	12	54432056	54432206	ENSG00000139574	protein_coding	ENST00000267017	53507484	924647.000000	proximity ENSG00000139574:52507484-54507484
chr12:54432055-54432206	12	54432056	54432206	ENSG00000139625	protein_coding	ENST00000267079	53499615	932516.000000	proximity ENSG00000139625:52499615-54499615
chr12:54432055-54432206	12	54432056	54432206	ENSG00000161634	protein_coding	ENST00000456047	54648493	216362.000000	proximity ENSG00000161634:53648493-55648493
chr12:54432055-54432206	12	54432056	54432206	ENSG00000161638	protein_coding	ENST00000945317	54419240	12891.000000	proximity ENSG00000161638:53419240-55419240
chr12:54432055-54432206	12	54432056	54432206	ENSG00000161642	protein_coding	ENST00000872491	54385801	46330.000000	proximity ENSG00000161642:53385801-55385801
chr12:54432055-54432206	12	54432056	54432206	ENSG00000170605	protein_coding	ENST00000641329	55126406	694275.000000	proximity ENSG00000170605:54126406-56126406
chr12:54432055-54432206	12	54432056	54432206	ENSG00000170627	protein_coding	ENST00000552397	54472627	40496.000000	proximity ENSG00000170627:53472627-55472627
chr12:54432055-54432206	12	54432056	54432206	ENSG00000170653	protein_coding	ENST00000853731	53626405	805726.000000	proximity ENSG00000170653:52626405-54626405
chr12:54432055-54432206	12	54432056	54432206	ENSG00000172551	protein_coding	ENST00000308796	54854516	422385.000000	proximity ENSG00000172551:53854516-55854516
chr12:54432055-54432206	12	54432056	54432206	ENSG00000172789	protein_coding	ENST00000312492	54033050	399081.000000	proximity ENSG00000172789:53033050-55033050
chr12:54432055-54432206	12	54432056	54432206	ENSG00000179919	protein_coding	ENST00000326258	55221025	788894.000000	proximity ENSG00000179919:54221025-56221025
chr12:54432055-54432206	12	54432056	54432206	ENSG00000180806	protein_coding	ENST00000508190	53995509	436622.000000	proximity ENSG00000180806:52995509-54995509
chr12:54432055-54432206	12	54432056	54432206	ENSG00000180818	protein_coding	ENST00000303460	53985146	446985.000000	proximity ENSG00000180818:52985146-54985146
chr12:54432055-54432206	12	54432056	54432206	ENSG00000185821	protein_coding	ENST00000328314	55426254	994123.000000	proximity ENSG00000185821:54426254-56426254
chr12:54432055-54432206	12	54432056	54432206	ENSG00000187857	protein_coding	ENST00000641576	55362975	930844.000000	proximity ENSG00000187857:54362975-56362975
chr12:54432055-54432206	12	54432056	54432206	ENSG00000188324	protein_coding	ENST00000358433	55296569	864438.000000	proximity ENSG00000188324:54296569-56296569
chr12:54432055-54432206	12	54432056	54432206	ENSG00000197111	protein_coding	ENST00000546463	53452102	980029.000000	proximity ENSG00000197111:52452102-54452102
chr12:54432055-54432206	12	54432056	54432206	ENSG00000197706	protein_coding	ENST00000343399	55244609	812478.000000	proximity ENSG00000197706:54244609-56244609
chr12:54432055-54432206	12	54432056	54432206	ENSG00000197757	protein_coding	ENST00000394331	54015897	416234.000000	proximity ENSG00000197757:53015897-55015897
chr12:54432055-54432206	12	54432056	54432206	ENSG00000198353	protein_coding	ENST00000430889	54053835	378296.000000	proximity ENSG00000198353:53053835-55053835
chr12:54432055-54432206	12	54432056	54432206	ENSG00000205328	protein_coding	ENST00000379665	55400529	968398.000000	proximity ENSG00000205328:54400529-56400529
chr12:54432055-54432206	12	54432056	54432206	ENSG00000205329	protein_coding	ENST00000641364	55330043	897912.000000	proximity ENSG00000205329:54330043-56330043
chr12:54432055-54432206	12	54432056	54432206	ENSG00000205330	protein_coding	ENST00000642104	55314343	882212.000000	proximity ENSG00000205330:54314343-56314343
chr12:54432055-54432206	12	54432056	54432206	ENSG00000205352	protein_coding	ENST00000860098	53441734	990397.000000	proximity ENSG00000205352:52441734-54441734
chr12:54432055-54432206	12	54432056	54432206	ENSG00000267281	protein_coding	ENST00000591834	53625979	806152.000000	proximity ENSG00000267281:52625979-54625979
chr12:54432055-54432206	12	54432056	54432206	ENSG00000273049	protein_coding	ENST00000513209	53985845	446286.000000	proximity ENSG00000273049:52985845-54985845
chr12:54432315-54432466	12	54432316	54432466	ENSG00000012822	protein_coding	ENST00000262059	53727745	704646.000000	proximity ENSG00000012822:52727745-54727745
chr12:54432315-54432466	12	54432316	54432466	ENSG00000037965	protein_coding	ENST00000040584	54008985	423406.000000	proximity ENSG00000037965:53008985-55008985
chr12:54432315-54432466	12	54432316	54432466	ENSG00000094916	protein_coding	ENST00000930392	54258592	173799.000000	proximity ENSG00000094916:53258592-55258592
chr12:54432315-54432466	12	54432316	54432466	ENSG00000111481	protein_coding	ENST00000945182	54325133	107258.000000	proximity ENSG00000111481:53325133-55325133
chr12:54432315-54432466	12	54432316	54432466	ENSG00000123307	protein_coding	ENST00000242994	55019974	587583.000000	proximity ENSG00000123307:54019974-56019974
chr12:54432315-54432466	12	54432316	54432466	ENSG00000123338	protein_coding	ENST00000293373	54497752	65361.000000	proximity ENSG00000123338:53497752-55497752
chr12:54432315-54432466	12	54432316	54432466	ENSG00000123360	protein_coding	ENST00000243052	54549601	117210.000000	proximity ENSG00000123360:53549601-55549601
chr12:54432315-54432466	12	54432316	54432466	ENSG00000123364	protein_coding	ENST00000243056	53938831	493560.000000	proximity ENSG00000123364:52938831-54938831
chr12:54432315-54432466	12	54432316	54432466	ENSG00000123388	protein_coding	ENST00000546378	53973126	459265.000000	proximity ENSG00000123388:52973126-54973126
chr12:54432315-54432466	12	54432316	54432466	ENSG00000123405	protein_coding	ENST00000896010	54301035	131356.000000	proximity ENSG00000123405:53301035-55301035
chr12:54432315-54432466	12	54432316	54432466	ENSG00000123407	protein_coding	ENST00000243103	53954903	477488.000000	proximity ENSG00000123407:52954903-54954903
chr12:54432315-54432466	12	54432316	54432466	ENSG00000123415	protein_coding	ENST00000879449	54185330	247061.000000	proximity ENSG00000123415:53185330-55185330
chr12:54432315-54432466	12	54432316	54432466	ENSG00000135390	protein_coding	ENST00000936908	53677651	754740.000000	proximity ENSG00000135390:52677651-54677651
chr12:54432315-54432466	12	54432316	54432466	ENSG00000135413	protein_coding	ENST00000257867	54634895	202504.000000	proximity ENSG00000135413:53634895-55634895
chr12:54432315-54432466	12	54432316	54432466	ENSG00000135426	protein_coding	ENST00000524622	54973930	541539.000000	proximity ENSG00000135426:53973930-55973930
chr12:54432315-54432466	12	54432316	54432466	ENSG00000135447	protein_coding	ENST00000547431	54588516	156125.000000	proximity ENSG00000135447:53588516-55588516
chr12:54432315-54432466	12	54432316	54432466	ENSG00000135486	protein_coding	ENST00000546500	54280193	152198.000000	proximity ENSG00000135486:53280193-55280193
chr12:54432315-54432466	12	54432316	54432466	ENSG00000139546	protein_coding	ENST00000266987	53501283	931108.000000	proximity ENSG00000139546:52501283-54501283
chr12:54432315-54432466	12	54432316	54432466	ENSG00000139572	protein_coding	ENST00000551809	54364487	67904.000000	proximity ENSG00000139572:53364487-55364487
chr12:54432315-54432466	12	54432316	54432466	ENSG00000139574	protein_coding	ENST00000267017	53507484	924907.000000	proximity ENSG00000139574:52507484-54507484
chr12:54432315-54432466	12	54432316	54432466	ENSG00000139625	protein_coding	ENST00000267079	53499615	932776.000000	proximity ENSG00000139625:52499615-54499615
chr12:54432315-54432466	12	54432316	54432466	ENSG00000161634	protein_coding	ENST00000456047	54648493	216102.000000	proximity ENSG00000161634:53648493-55648493
chr12:54432315-54432466	12	54432316	54432466	ENSG00000161638	protein_coding	ENST00000945317	54419240	13151.000000	proximity ENSG00000161638:53419240-55419240
chr12:54432315-54432466	12	54432316	54432466	ENSG00000161642	protein_coding	ENST00000872491	54385801	46590.000000	proximity ENSG00000161642:53385801-55385801
chr12:54432315-54432466	12	54432316	54432466	ENSG00000170605	protein_coding	ENST00000641329	55126406	694015.000000	proximity ENSG00000170605:54126406-56126406
chr12:54432315-54432466	12	54432316	54432466	ENSG00000170627	protein_coding	ENST00000552397	54472627	40236.000000	proximity ENSG00000170627:53472627-55472627
chr12:54432315-54432466	12	54432316	54432466	ENSG00000170653	protein_coding	ENST00000853731	53626405	805986.000000	proximity ENSG00000170653:52626405-54626405
chr12:54432315-54432466	12	54432316	54432466	ENSG00000172551	protein_coding	ENST00000308796	54854516	422125.000000	proximity ENSG00000172551:53854516-55854516
chr12:54432315-54432466	12	54432316	54432466	ENSG00000172789	protein_coding	ENST00000312492	54033050	399341.000000	proximity ENSG00000172789:53033050-55033050
chr12:54432315-54432466	12	54432316	54432466	ENSG00000179919	protein_coding	ENST00000326258	55221025	788634.000000	proximity ENSG00000179919:54221025-56221025
chr12:54432315-54432466	12	54432316	54432466	ENSG00000180806	protein_coding	ENST00000508190	53995509	436882.000000	proximity ENSG00000180806:52995509-54995509
chr12:54432315-54432466	12	54432316	54432466	ENSG00000180818	protein_coding	ENST00000303460	53985146	447245.000000	proximity ENSG00000180818:52985146-54985146
chr12:54432315-54432466	12	54432316	54432466	ENSG00000185821	protein_coding	ENST00000328314	55426254	993863.000000	proximity ENSG00000185821:54426254-56426254
chr12:54432315-54432466	12	54432316	54432466	ENSG00000187857	protein_coding	ENST00000641576	55362975	930584.000000	proximity ENSG00000187857:54362975-56362975
chr12:54432315-54432466	12	54432316	54432466	ENSG00000188324	protein_coding	ENST00000358433	55296569	864178.000000	proximity ENSG00000188324:54296569-56296569
chr12:54432315-54432466	12	54432316	54432466	ENSG00000197111	protein_coding	ENST00000546463	53452102	980289.000000	proximity ENSG00000197111:52452102-54452102
chr12:54432315-54432466	12	54432316	54432466	ENSG00000197706	protein_coding	ENST00000343399	55244609	812218.000000	proximity ENSG00000197706:54244609-56244609
chr12:54432315-54432466	12	54432316	54432466	ENSG00000197757	protein_coding	ENST00000394331	54015897	416494.000000	proximity ENSG00000197757:53015897-55015897
chr12:54432315-54432466	12	54432316	54432466	ENSG00000198353	protein_coding	ENST00000430889	54053835	378556.000000	proximity ENSG00000198353:53053835-55053835
chr12:54432315-54432466	12	54432316	54432466	ENSG00000205328	protein_coding	ENST00000379665	55400529	968138.000000	proximity ENSG00000205328:54400529-56400529
chr12:54432315-54432466	12	54432316	54432466	ENSG00000205329	protein_coding	ENST00000641364	55330043	897652.000000	proximity ENSG00000205329:54330043-56330043
chr12:54432315-54432466	12	54432316	54432466	ENSG00000205330	protein_coding	ENST00000642104	55314343	881952.000000	proximity ENSG00000205330:54314343-56314343
chr12:54432315-54432466	12	54432316	54432466	ENSG00000205352	protein_coding	ENST00000860098	53441734	990657.000000	proximity ENSG00000205352:52441734-54441734
chr12:54432315-54432466	12	54432316	54432466	ENSG00000267281	protein_coding	ENST00000591834	53625979	806412.000000	proximity ENSG00000267281:52625979-54625979
chr12:54432315-54432466	12	54432316	54432466	ENSG00000273049	protein_coding	ENST00000513209	53985845	446546.000000	proximity ENSG00000273049:52985845-54985845
chr12:54432515-54432666	12	54432516	54432666	ENSG00000012822	protein_coding	ENST00000262059	53727745	704846.000000	proximity ENSG00000012822:52727745-54727745
chr12:54432515-54432666	12	54432516	54432666	ENSG00000037965	protein_coding	ENST00000040584	54008985	423606.000000	proximity ENSG00000037965:53008985-55008985
chr12:54432515-54432666	12	54432516	54432666	ENSG00000094916	protein_coding	ENST00000930392	54258592	173999.000000	proximity ENSG00000094916:53258592-55258592
chr12:54432515-54432666	12	54432516	54432666	ENSG00000111481	protein_coding	ENST00000945182	54325133	107458.000000	proximity ENSG00000111481:53325133-55325133
chr12:54432515-54432666	12	54432516	54432666	ENSG00000123307	protein_coding	ENST00000242994	55019974	587383.000000	proximity ENSG00000123307:54019974-56019974
chr12:54432515-54432666	12	54432516	54432666	ENSG00000123338	protein_coding	ENST00000293373	54497752	65161.000000	proximity ENSG00000123338:53497752-55497752
chr12:54432515-54432666	12	54432516	54432666	ENSG00000123360	protein_coding	ENST00000243052	54549601	117010.000000	proximity ENSG00000123360:53549601-55549601
chr12:54432515-54432666	12	54432516	54432666	ENSG00000123364	protein_coding	ENST00000243056	53938831	493760.000000	proximity ENSG00000123364:52938831-54938831
chr12:54432515-54432666	12	54432516	54432666	ENSG00000123388	protein_coding	ENST00000546378	53973126	459465.000000	proximity ENSG00000123388:52973126-54973126
chr12:54432515-54432666	12	54432516	54432666	ENSG00000123405	protein_coding	ENST00000896010	54301035	131556.000000	proximity ENSG00000123405:53301035-55301035
chr12:54432515-54432666	12	54432516	54432666	ENSG00000123407	protein_coding	ENST00000243103	53954903	477688.000000	proximity ENSG00000123407:52954903-54954903
chr12:54432515-54432666	12	54432516	54432666	ENSG00000123415	protein_coding	ENST00000879449	54185330	247261.000000	proximity ENSG00000123415:53185330-55185330
chr12:54432515-54432666	12	54432516	54432666	ENSG00000135390	protein_coding	ENST00000936908	53677651	754940.000000	proximity ENSG00000135390:52677651-54677651
chr12:54432515-54432666	12	54432516	54432666	ENSG00000135413	protein_coding	ENST00000257867	54634895	202304.000000	proximity ENSG00000135413:53634895-55634895
chr12:54432515-54432666	12	54432516	54432666	ENSG00000135426	protein_coding	ENST00000524622	54973930	541339.000000	proximity ENSG00000135426:53973930-55973930
chr12:54432515-54432666	12	54432516	54432666	ENSG00000135447	protein_coding	ENST00000547431	54588516	155925.000000	proximity ENSG00000135447:53588516-55588516
chr12:54432515-54432666	12	54432516	54432666	ENSG00000135486	protein_coding	ENST00000546500	54280193	152398.000000	proximity ENSG00000135486:53280193-55280193
chr12:54432515-54432666	12	54432516	54432666	ENSG00000139546	protein_coding	ENST00000266987	53501283	931308.000000	proximity ENSG00000139546:52501283-54501283
chr12:54432515-54432666	12	54432516	54432666	ENSG00000139572	protein_coding	ENST00000551809	54364487	68104.000000	proximity ENSG00000139572:53364487-55364487
chr12:54432515-54432666	12	54432516	54432666	ENSG00000139574	protein_coding	ENST00000267017	53507484	925107.000000	proximity ENSG00000139574:52507484-54507484
chr12:54432515-54432666	12	54432516	54432666	ENSG00000139625	protein_coding	ENST00000267079	53499615	932976.000000	proximity ENSG00000139625:52499615-54499615
chr12:54432515-54432666	12	54432516	54432666	ENSG00000161634	protein_coding	ENST00000456047	54648493	215902.000000	proximity ENSG00000161634:53648493-55648493
chr12:54432515-54432666	12	54432516	54432666	ENSG00000161638	protein_coding	ENST00000945317	54419240	13351.000000	proximity ENSG00000161638:53419240-55419240
chr12:54432515-54432666	12	54432516	54432666	ENSG00000161642	protein_coding	ENST00000872491	54385801	46790.000000	proximity ENSG00000161642:53385801-55385801
chr12:54432515-54432666	12	54432516	54432666	ENSG00000170605	protein_coding	ENST00000641329	55126406	693815.000000	proximity ENSG00000170605:54126406-56126406
chr12:54432515-54432666	12	54432516	54432666	ENSG00000170627	protein_coding	ENST00000552397	54472627	40036.000000	proximity ENSG00000170627:53472627-55472627
chr12:54432515-54432666	12	54432516	54432666	ENSG00000170653	protein_coding	ENST00000853731	53626405	806186.000000	proximity ENSG00000170653:52626405-54626405
chr12:54432515-54432666	12	54432516	54432666	ENSG00000172551	protein_coding	ENST00000308796	54854516	421925.000000	proximity ENSG00000172551:53854516-55854516
chr12:54432515-54432666	12	54432516	54432666	ENSG00000172789	protein_coding	ENST00000312492	54033050	399541.000000	proximity ENSG00000172789:53033050-55033050
chr12:54432515-54432666	12	54432516	54432666	ENSG00000179919	protein_coding	ENST00000326258	55221025	788434.000000	proximity ENSG00000179919:54221025-56221025
chr12:54432515-54432666	12	54432516	54432666	ENSG00000180806	protein_coding	ENST00000508190	53995509	437082.000000	proximity ENSG00000180806:52995509-54995509
chr12:54432515-54432666	12	54432516	54432666	ENSG00000180818	protein_coding	ENST00000303460	53985146	447445.000000	proximity ENSG00000180818:52985146-54985146
chr12:54432515-54432666	12	54432516	54432666	ENSG00000185821	protein_coding	ENST00000328314	55426254	993663.000000	proximity ENSG00000185821:54426254-56426254
chr12:54432515-54432666	12	54432516	54432666	ENSG00000187857	protein_coding	ENST00000641576	55362975	930384.000000	proximity ENSG00000187857:54362975-56362975
chr12:54432515-54432666	12	54432516	54432666	ENSG00000188324	protein_coding	ENST00000358433	55296569	863978.000000	proximity ENSG00000188324:54296569-56296569
chr12:54432515-54432666	12	54432516	54432666	ENSG00000197111	protein_coding	ENST00000546463	53452102	980489.000000	proximity ENSG00000197111:52452102-54452102
chr12:54432515-54432666	12	54432516	54432666	ENSG00000197706	protein_coding	ENST00000343399	55244609	812018.000000	proximity ENSG00000197706:54244609-56244609
chr12:54432515-54432666	12	54432516	54432666	ENSG00000197757	protein_coding	ENST00000394331	54015897	416694.000000	proximity ENSG00000197757:53015897-55015897
chr12:54432515-54432666	12	54432516	54432666	ENSG00000198353	protein_coding	ENST00000430889	54053835	378756.000000	proximity ENSG00000198353:53053835-55053835
chr12:54432515-54432666	12	54432516	54432666	ENSG00000205328	protein_coding	ENST00000379665	55400529	967938.000000	proximity ENSG00000205328:54400529-56400529
chr12:54432515-54432666	12	54432516	54432666	ENSG00000205329	protein_coding	ENST00000641364	55330043	897452.000000	proximity ENSG00000205329:54330043-56330043
chr12:54432515-54432666	12	54432516	54432666	ENSG00000205330	protein_coding	ENST00000642104	55314343	881752.000000	proximity ENSG00000205330:54314343-56314343
chr12:54432515-54432666	12	54432516	54432666	ENSG00000205352	protein_coding	ENST00000860098	53441734	990857.000000	proximity ENSG00000205352:52441734-54441734
chr12:54432515-54432666	12	54432516	54432666	ENSG00000267281	protein_coding	ENST00000591834	53625979	806612.000000	proximity ENSG00000267281:52625979-54625979
chr12:54432515-54432666	12	54432516	54432666	ENSG00000273049	protein_coding	ENST00000513209	53985845	446746.000000	proximity ENSG00000273049:52985845-54985845
chr12:54432700-54432851	12	54432701	54432851	ENSG00000012822	protein_coding	ENST00000262059	53727745	705031.000000	proximity ENSG00000012822:52727745-54727745
chr12:54432700-54432851	12	54432701	54432851	ENSG00000037965	protein_coding	ENST00000040584	54008985	423791.000000	proximity ENSG00000037965:53008985-55008985
chr12:54432700-54432851	12	54432701	54432851	ENSG00000094916	protein_coding	ENST00000930392	54258592	174184.000000	proximity ENSG00000094916:53258592-55258592
chr12:54432700-54432851	12	54432701	54432851	ENSG00000111481	protein_coding	ENST00000945182	54325133	107643.000000	proximity ENSG00000111481:53325133-55325133
chr12:54432700-54432851	12	54432701	54432851	ENSG00000123307	protein_coding	ENST00000242994	55019974	587198.000000	proximity ENSG00000123307:54019974-56019974
chr12:54432700-54432851	12	54432701	54432851	ENSG00000123338	protein_coding	ENST00000293373	54497752	64976.000000	proximity ENSG00000123338:53497752-55497752
chr12:54432700-54432851	12	54432701	54432851	ENSG00000123360	protein_coding	ENST00000243052	54549601	116825.000000	proximity ENSG00000123360:53549601-55549601
chr12:54432700-54432851	12	54432701	54432851	ENSG00000123364	protein_coding	ENST00000243056	53938831	493945.000000	proximity ENSG00000123364:52938831-54938831
chr12:54432700-54432851	12	54432701	54432851	ENSG00000123388	protein_coding	ENST00000546378	53973126	459650.000000	proximity ENSG00000123388:52973126-54973126
chr12:54432700-54432851	12	54432701	54432851	ENSG00000123405	protein_coding	ENST00000896010	54301035	131741.000000	proximity ENSG00000123405:53301035-55301035
chr12:54432700-54432851	12	54432701	54432851	ENSG00000123407	protein_coding	ENST00000243103	53954903	477873.000000	proximity ENSG00000123407:52954903-54954903
chr12:54432700-54432851	12	54432701	54432851	ENSG00000123415	protein_coding	ENST00000879449	54185330	247446.000000	proximity ENSG00000123415:53185330-55185330
chr12:54432700-54432851	12	54432701	54432851	ENSG00000135390	protein_coding	ENST00000936908	53677651	755125.000000	proximity ENSG00000135390:52677651-54677651
chr12:54432700-54432851	12	54432701	54432851	ENSG00000135413	protein_coding	ENST00000257867	54634895	202119.000000	proximity ENSG00000135413:53634895-55634895
chr12:54432700-54432851	12	54432701	54432851	ENSG00000135426	protein_coding	ENST00000524622	54973930	541154.000000	proximity ENSG00000135426:53973930-55973930
chr12:54432700-54432851	12	54432701	54432851	ENSG00000135447	protein_coding	ENST00000547431	54588516	155740.000000	proximity ENSG00000135447:53588516-55588516
chr12:54432700-54432851	12	54432701	54432851	ENSG00000135486	protein_coding	ENST00000546500	54280193	152583.000000	proximity ENSG00000135486:53280193-55280193
chr12:54432700-54432851	12	54432701	54432851	ENSG00000139546	protein_coding	ENST00000266987	53501283	931493.000000	proximity ENSG00000139546:52501283-54501283
chr12:54432700-54432851	12	54432701	54432851	ENSG00000139572	protein_coding	ENST00000551809	54364487	68289.000000	proximity ENSG00000139572:53364487-55364487
chr12:54432700-54432851	12	54432701	54432851	ENSG00000139574	protein_coding	ENST00000267017	53507484	925292.000000	proximity ENSG00000139574:52507484-54507484
chr12:54432700-54432851	12	54432701	54432851	ENSG00000139625	protein_coding	ENST00000267079	53499615	933161.000000	proximity ENSG00000139625:52499615-54499615
chr12:54432700-54432851	12	54432701	54432851	ENSG00000161634	protein_coding	ENST00000456047	54648493	215717.000000	proximity ENSG00000161634:53648493-55648493
chr12:54432700-54432851	12	54432701	54432851	ENSG00000161638	protein_coding	ENST00000945317	54419240	13536.000000	proximity ENSG00000161638:53419240-55419240
chr12:54432700-54432851	12	54432701	54432851	ENSG00000161642	protein_coding	ENST00000872491	54385801	46975.000000	proximity ENSG00000161642:53385801-55385801
chr12:54432700-54432851	12	54432701	54432851	ENSG00000170605	protein_coding	ENST00000641329	55126406	693630.000000	proximity ENSG00000170605:54126406-56126406
chr12:54432700-54432851	12	54432701	54432851	ENSG00000170627	protein_coding	ENST00000552397	54472627	39851.000000	proximity ENSG00000170627:53472627-55472627
chr12:54432700-54432851	12	54432701	54432851	ENSG00000170653	protein_coding	ENST00000853731	53626405	806371.000000	proximity ENSG00000170653:52626405-54626405
chr12:54432700-54432851	12	54432701	54432851	ENSG00000172551	protein_coding	ENST00000308796	54854516	421740.000000	proximity ENSG00000172551:53854516-55854516
chr12:54432700-54432851	12	54432701	54432851	ENSG00000172789	protein_coding	ENST00000312492	54033050	399726.000000	proximity ENSG00000172789:53033050-55033050
chr12:54432700-54432851	12	54432701	54432851	ENSG00000179919	protein_coding	ENST00000326258	55221025	788249.000000	proximity ENSG00000179919:54221025-56221025
chr12:54432700-54432851	12	54432701	54432851	ENSG00000180806	protein_coding	ENST00000508190	53995509	437267.000000	proximity ENSG00000180806:52995509-54995509
chr12:54432700-54432851	12	54432701	54432851	ENSG00000180818	protein_coding	ENST00000303460	53985146	447630.000000	proximity ENSG00000180818:52985146-54985146
chr12:54432700-54432851	12	54432701	54432851	ENSG00000185821	protein_coding	ENST00000328314	55426254	993478.000000	proximity ENSG00000185821:54426254-56426254
chr12:54432700-54432851	12	54432701	54432851	ENSG00000187857	protein_coding	ENST00000641576	55362975	930199.000000	proximity ENSG00000187857:54362975-56362975
chr12:54432700-54432851	12	54432701	54432851	ENSG00000188324	protein_coding	ENST00000358433	55296569	863793.000000	proximity ENSG00000188324:54296569-56296569
chr12:54432700-54432851	12	54432701	54432851	ENSG00000197111	protein_coding	ENST00000546463	53452102	980674.000000	proximity ENSG00000197111:52452102-54452102
chr12:54432700-54432851	12	54432701	54432851	ENSG00000197706	protein_coding	ENST00000343399	55244609	811833.000000	proximity ENSG00000197706:54244609-56244609
chr12:54432700-54432851	12	54432701	54432851	ENSG00000197757	protein_coding	ENST00000394331	54015897	416879.000000	proximity ENSG00000197757:53015897-55015897
chr12:54432700-54432851	12	54432701	54432851	ENSG00000198353	protein_coding	ENST00000430889	54053835	378941.000000	proximity ENSG00000198353:53053835-55053835
chr12:54432700-54432851	12	54432701	54432851	ENSG00000205328	protein_coding	ENST00000379665	55400529	967753.000000	proximity ENSG00000205328:54400529-56400529
chr12:54432700-54432851	12	54432701	54432851	ENSG00000205329	protein_coding	ENST00000641364	55330043	897267.000000	proximity ENSG00000205329:54330043-56330043
chr12:54432700-54432851	12	54432701	54432851	ENSG00000205330	protein_coding	ENST00000642104	55314343	881567.000000	proximity ENSG00000205330:54314343-56314343
chr12:54432700-54432851	12	54432701	54432851	ENSG00000205352	protein_coding	ENST00000860098	53441734	991042.000000	proximity ENSG00000205352:52441734-54441734
chr12:54432700-54432851	12	54432701	54432851	ENSG00000267281	protein_coding	ENST00000591834	53625979	806797.000000	proximity ENSG00000267281:52625979-54625979
chr12:54432700-54432851	12	54432701	54432851	ENSG00000273049	protein_coding	ENST00000513209	53985845	446931.000000	proximity ENSG00000273049:52985845-54985845
chr12:54432935-54433086	12	54432936	54433086	ENSG00000012822	protein_coding	ENST00000262059	53727745	705266.000000	proximity ENSG00000012822:52727745-54727745
chr12:54432935-54433086	12	54432936	54433086	ENSG00000037965	protein_coding	ENST00000040584	54008985	424026.000000	proximity ENSG00000037965:53008985-55008985
chr12:54432935-54433086	12	54432936	54433086	ENSG00000094916	protein_coding	ENST00000930392	54258592	174419.000000	proximity ENSG00000094916:53258592-55258592
chr12:54432935-54433086	12	54432936	54433086	ENSG00000111481	protein_coding	ENST00000945182	54325133	107878.000000	proximity ENSG00000111481:53325133-55325133
chr12:54432935-54433086	12	54432936	54433086	ENSG00000123307	protein_coding	ENST00000242994	55019974	586963.000000	proximity ENSG00000123307:54019974-56019974
chr12:54432935-54433086	12	54432936	54433086	ENSG00000123338	protein_coding	ENST00000293373	54497752	64741.000000	proximity ENSG00000123338:53497752-55497752
chr12:54432935-54433086	12	54432936	54433086	ENSG00000123360	protein_coding	ENST00000243052	54549601	116590.000000	proximity ENSG00000123360:53549601-55549601
chr12:54432935-54433086	12	54432936	54433086	ENSG00000123364	protein_coding	ENST00000243056	53938831	494180.000000	proximity ENSG00000123364:52938831-54938831
chr12:54432935-54433086	12	54432936	54433086	ENSG00000123388	protein_coding	ENST00000546378	53973126	459885.000000	proximity ENSG00000123388:52973126-54973126
chr12:54432935-54433086	12	54432936	54433086	ENSG00000123405	protein_coding	ENST00000896010	54301035	131976.000000	proximity ENSG00000123405:53301035-55301035
chr12:54432935-54433086	12	54432936	54433086	ENSG00000123407	protein_coding	ENST00000243103	53954903	478108.000000	proximity ENSG00000123407:52954903-54954903
chr12:54432935-54433086	12	54432936	54433086	ENSG00000123415	protein_coding	ENST00000879449	54185330	247681.000000	proximity ENSG00000123415:53185330-55185330
chr12:54432935-54433086	12	54432936	54433086	ENSG00000135390	protein_coding	ENST00000936908	53677651	755360.000000	proximity ENSG00000135390:52677651-54677651
chr12:54432935-54433086	12	54432936	54433086	ENSG00000135413	protein_coding	ENST00000257867	54634895	201884.000000	proximity ENSG00000135413:53634895-55634895
chr12:54432935-54433086	12	54432936	54433086	ENSG00000135426	protein_coding	ENST00000524622	54973930	540919.000000	proximity ENSG00000135426:53973930-55973930
chr12:54432935-54433086	12	54432936	54433086	ENSG00000135447	protein_coding	ENST00000547431	54588516	155505.000000	proximity ENSG00000135447:53588516-55588516
chr12:54432935-54433086	12	54432936	54433086	ENSG00000135486	protein_coding	ENST00000546500	54280193	152818.000000	proximity ENSG00000135486:53280193-55280193
chr12:54432935-54433086	12	54432936	54433086	ENSG00000139546	protein_coding	ENST00000266987	53501283	931728.000000	proximity ENSG00000139546:52501283-54501283
chr12:54432935-54433086	12	54432936	54433086	ENSG00000139572	protein_coding	ENST00000551809	54364487	68524.000000	proximity ENSG00000139572:53364487-55364487
chr12:54432935-54433086	12	54432936	54433086	ENSG00000139574	protein_coding	ENST00000267017	53507484	925527.000000	proximity ENSG00000139574:52507484-54507484
chr12:54432935-54433086	12	54432936	54433086	ENSG00000139625	protein_coding	ENST00000267079	53499615	933396.000000	proximity ENSG00000139625:52499615-54499615
chr12:54432935-54433086	12	54432936	54433086	ENSG00000161634	protein_coding	ENST00000456047	54648493	215482.000000	proximity ENSG00000161634:53648493-55648493
chr12:54432935-54433086	12	54432936	54433086	ENSG00000161638	protein_coding	ENST00000945317	54419240	13771.000000	proximity ENSG00000161638:53419240-55419240
chr12:54432935-54433086	12	54432936	54433086	ENSG00000161642	protein_coding	ENST00000872491	54385801	47210.000000	proximity ENSG00000161642:53385801-55385801
chr12:54432935-54433086	12	54432936	54433086	ENSG00000170605	protein_coding	ENST00000641329	55126406	693395.000000	proximity ENSG00000170605:54126406-56126406
chr12:54432935-54433086	12	54432936	54433086	ENSG00000170627	protein_coding	ENST00000552397	54472627	39616.000000	proximity ENSG00000170627:53472627-55472627
chr12:54432935-54433086	12	54432936	54433086	ENSG00000170653	protein_coding	ENST00000853731	53626405	806606.000000	proximity ENSG00000170653:52626405-54626405
chr12:54432935-54433086	12	54432936	54433086	ENSG00000172551	protein_coding	ENST00000308796	54854516	421505.000000	proximity ENSG00000172551:53854516-55854516
chr12:54432935-54433086	12	54432936	54433086	ENSG00000172789	protein_coding	ENST00000312492	54033050	399961.000000	proximity ENSG00000172789:53033050-55033050
chr12:54432935-54433086	12	54432936	54433086	ENSG00000179919	protein_coding	ENST00000326258	55221025	788014.000000	proximity ENSG00000179919:54221025-56221025
chr12:54432935-54433086	12	54432936	54433086	ENSG00000180806	protein_coding	ENST00000508190	53995509	437502.000000	proximity ENSG00000180806:52995509-54995509
chr12:54432935-54433086	12	54432936	54433086	ENSG00000180818	protein_coding	ENST00000303460	53985146	447865.000000	proximity ENSG00000180818:52985146-54985146
chr12:54432935-54433086	12	54432936	54433086	ENSG00000185821	protein_coding	ENST00000328314	55426254	993243.000000	proximity ENSG00000185821:54426254-56426254
chr12:54432935-54433086	12	54432936	54433086	ENSG00000187857	protein_coding	ENST00000641576	55362975	929964.000000	proximity ENSG00000187857:54362975-56362975
chr12:54432935-54433086	12	54432936	54433086	ENSG00000188324	protein_coding	ENST00000358433	55296569	863558.000000	proximity ENSG00000188324:54296569-56296569
chr12:54432935-54433086	12	54432936	54433086	ENSG00000197111	protein_coding	ENST00000546463	53452102	980909.000000	proximity ENSG00000197111:52452102-54452102
chr12:54432935-54433086	12	54432936	54433086	ENSG00000197706	protein_coding	ENST00000343399	55244609	811598.000000	proximity ENSG00000197706:54244609-56244609
chr12:54432935-54433086	12	54432936	54433086	ENSG00000197757	protein_coding	ENST00000394331	54015897	417114.000000	proximity ENSG00000197757:53015897-55015897
chr12:54432935-54433086	12	54432936	54433086	ENSG00000198353	protein_coding	ENST00000430889	54053835	379176.000000	proximity ENSG00000198353:53053835-55053835
chr12:54432935-54433086	12	54432936	54433086	ENSG00000205328	protein_coding	ENST00000379665	55400529	967518.000000	proximity ENSG00000205328:54400529-56400529
chr12:54432935-54433086	12	54432936	54433086	ENSG00000205329	protein_coding	ENST00000641364	55330043	897032.000000	proximity ENSG00000205329:54330043-56330043
chr12:54432935-54433086	12	54432936	54433086	ENSG00000205330	protein_coding	ENST00000642104	55314343	881332.000000	proximity ENSG00000205330:54314343-56314343
chr12:54432935-54433086	12	54432936	54433086	ENSG00000205352	protein_coding	ENST00000860098	53441734	991277.000000	proximity ENSG00000205352:52441734-54441734
chr12:54432935-54433086	12	54432936	54433086	ENSG00000267281	protein_coding	ENST00000591834	53625979	807032.000000	proximity ENSG00000267281:52625979-54625979
chr12:54432935-54433086	12	54432936	54433086	ENSG00000273049	protein_coding	ENST00000513209	53985845	447166.000000	proximity ENSG00000273049:52985845-54985845
chr12:54435615-54435766	12	54435616	54435766	ENSG00000012822	protein_coding	ENST00000262059	53727745	707946.000000	proximity ENSG00000012822:52727745-54727745
chr12:54435615-54435766	12	54435616	54435766	ENSG00000037965	protein_coding	ENST00000040584	54008985	426706.000000	proximity ENSG00000037965:53008985-55008985
chr12:54435615-54435766	12	54435616	54435766	ENSG00000094916	protein_coding	ENST00000930392	54258592	177099.000000	proximity ENSG00000094916:53258592-55258592
chr12:54435615-54435766	12	54435616	54435766	ENSG00000111481	protein_coding	ENST00000945182	54325133	110558.000000	proximity ENSG00000111481:53325133-55325133
chr12:54435615-54435766	12	54435616	54435766	ENSG00000123307	protein_coding	ENST00000242994	55019974	584283.000000	proximity ENSG00000123307:54019974-56019974
chr12:54435615-54435766	12	54435616	54435766	ENSG00000123338	protein_coding	ENST00000293373	54497752	62061.000000	proximity ENSG00000123338:53497752-55497752
chr12:54435615-54435766	12	54435616	54435766	ENSG00000123360	protein_coding	ENST00000243052	54549601	113910.000000	proximity ENSG00000123360:53549601-55549601
chr12:54435615-54435766	12	54435616	54435766	ENSG00000123364	protein_coding	ENST00000243056	53938831	496860.000000	proximity ENSG00000123364:52938831-54938831
chr12:54435615-54435766	12	54435616	54435766	ENSG00000123388	protein_coding	ENST00000546378	53973126	462565.000000	proximity ENSG00000123388:52973126-54973126
chr12:54435615-54435766	12	54435616	54435766	ENSG00000123405	protein_coding	ENST00000896010	54301035	134656.000000	proximity ENSG00000123405:53301035-55301035
chr12:54435615-54435766	12	54435616	54435766	ENSG00000123407	protein_coding	ENST00000243103	53954903	480788.000000	proximity ENSG00000123407:52954903-54954903
chr12:54435615-54435766	12	54435616	54435766	ENSG00000123415	protein_coding	ENST00000879449	54185330	250361.000000	proximity ENSG00000123415:53185330-55185330
chr12:54435615-54435766	12	54435616	54435766	ENSG00000135390	protein_coding	ENST00000936908	53677651	758040.000000	proximity ENSG00000135390:52677651-54677651
chr12:54435615-54435766	12	54435616	54435766	ENSG00000135413	protein_coding	ENST00000257867	54634895	199204.000000	proximity ENSG00000135413:53634895-55634895
chr12:54435615-54435766	12	54435616	54435766	ENSG00000135426	protein_coding	ENST00000524622	54973930	538239.000000	proximity ENSG00000135426:53973930-55973930
chr12:54435615-54435766	12	54435616	54435766	ENSG00000135447	protein_coding	ENST00000547431	54588516	152825.000000	proximity ENSG00000135447:53588516-55588516
chr12:54435615-54435766	12	54435616	54435766	ENSG00000135486	protein_coding	ENST00000546500	54280193	155498.000000	proximity ENSG00000135486:53280193-55280193
chr12:54435615-54435766	12	54435616	54435766	ENSG00000139546	protein_coding	ENST00000266987	53501283	934408.000000	proximity ENSG00000139546:52501283-54501283
chr12:54435615-54435766	12	54435616	54435766	ENSG00000139572	protein_coding	ENST00000551809	54364487	71204.000000	proximity ENSG00000139572:53364487-55364487
chr12:54435615-54435766	12	54435616	54435766	ENSG00000139574	protein_coding	ENST00000267017	53507484	928207.000000	proximity ENSG00000139574:52507484-54507484
chr12:54435615-54435766	12	54435616	54435766	ENSG00000139625	protein_coding	ENST00000267079	53499615	936076.000000	proximity ENSG00000139625:52499615-54499615
chr12:54435615-54435766	12	54435616	54435766	ENSG00000161634	protein_coding	ENST00000456047	54648493	212802.000000	proximity ENSG00000161634:53648493-55648493
chr12:54435615-54435766	12	54435616	54435766	ENSG00000161638	protein_coding	ENST00000945317	54419240	16451.000000	proximity ENSG00000161638:53419240-55419240
chr12:54435615-54435766	12	54435616	54435766	ENSG00000161642	protein_coding	ENST00000872491	54385801	49890.000000	proximity ENSG00000161642:53385801-55385801
chr12:54435615-54435766	12	54435616	54435766	ENSG00000170605	protein_coding	ENST00000641329	55126406	690715.000000	proximity ENSG00000170605:54126406-56126406
chr12:54435615-54435766	12	54435616	54435766	ENSG00000170627	protein_coding	ENST00000552397	54472627	36936.000000	proximity ENSG00000170627:53472627-55472627
chr12:54435615-54435766	12	54435616	54435766	ENSG00000170653	protein_coding	ENST00000853731	53626405	809286.000000	proximity ENSG00000170653:52626405-54626405
chr12:54435615-54435766	12	54435616	54435766	ENSG00000172551	protein_coding	ENST00000308796	54854516	418825.000000	proximity ENSG00000172551:53854516-55854516
chr12:54435615-54435766	12	54435616	54435766	ENSG00000172789	protein_coding	ENST00000312492	54033050	402641.000000	proximity ENSG00000172789:53033050-55033050
chr12:54435615-54435766	12	54435616	54435766	ENSG00000179919	protein_coding	ENST00000326258	55221025	785334.000000	proximity ENSG00000179919:54221025-56221025
chr12:54435615-54435766	12	54435616	54435766	ENSG00000180806	protein_coding	ENST00000508190	53995509	440182.000000	proximity ENSG00000180806:52995509-54995509
chr12:54435615-54435766	12	54435616	54435766	ENSG00000180818	protein_coding	ENST00000303460	53985146	450545.000000	proximity ENSG00000180818:52985146-54985146
chr12:54435615-54435766	12	54435616	54435766	ENSG00000185821	protein_coding	ENST00000328314	55426254	990563.000000	proximity ENSG00000185821:54426254-56426254
chr12:54435615-54435766	12	54435616	54435766	ENSG00000187857	protein_coding	ENST00000641576	55362975	927284.000000	proximity ENSG00000187857:54362975-56362975
chr12:54435615-54435766	12	54435616	54435766	ENSG00000188324	protein_coding	ENST00000358433	55296569	860878.000000	proximity ENSG00000188324:54296569-56296569
chr12:54435615-54435766	12	54435616	54435766	ENSG00000197111	protein_coding	ENST00000546463	53452102	983589.000000	proximity ENSG00000197111:52452102-54452102
chr12:54435615-54435766	12	54435616	54435766	ENSG00000197706	protein_coding	ENST00000343399	55244609	808918.000000	proximity ENSG00000197706:54244609-56244609
chr12:54435615-54435766	12	54435616	54435766	ENSG00000197757	protein_coding	ENST00000394331	54015897	419794.000000	proximity ENSG00000197757:53015897-55015897
chr12:54435615-54435766	12	54435616	54435766	ENSG00000198353	protein_coding	ENST00000430889	54053835	381856.000000	proximity ENSG00000198353:53053835-55053835
chr12:54435615-54435766	12	54435616	54435766	ENSG00000205328	protein_coding	ENST00000379665	55400529	964838.000000	proximity ENSG00000205328:54400529-56400529
chr12:54435615-54435766	12	54435616	54435766	ENSG00000205329	protein_coding	ENST00000641364	55330043	894352.000000	proximity ENSG00000205329:54330043-56330043
chr12:54435615-54435766	12	54435616	54435766	ENSG00000205330	protein_coding	ENST00000642104	55314343	878652.000000	proximity ENSG00000205330:54314343-56314343
chr12:54435615-54435766	12	54435616	54435766	ENSG00000205352	protein_coding	ENST00000860098	53441734	993957.000000	proximity ENSG00000205352:52441734-54441734
chr12:54435615-54435766	12	54435616	54435766	ENSG00000267281	protein_coding	ENST00000591834	53625979	809712.000000	proximity ENSG00000267281:52625979-54625979
chr12:54435615-54435766	12	54435616	54435766	ENSG00000273049	protein_coding	ENST00000513209	53985845	449846.000000	proximity ENSG00000273049:52985845-54985845
chr12:54437295-54437446	12	54437296	54437446	ENSG00000012822	protein_coding	ENST00000262059	53727745	709626.000000	proximity ENSG00000012822:52727745-54727745
chr12:54437295-54437446	12	54437296	54437446	ENSG00000037965	protein_coding	ENST00000040584	54008985	428386.000000	proximity ENSG00000037965:53008985-55008985
chr12:54437295-54437446	12	54437296	54437446	ENSG00000094916	protein_coding	ENST00000930392	54258592	178779.000000	proximity ENSG00000094916:53258592-55258592
chr12:54437295-54437446	12	54437296	54437446	ENSG00000111481	protein_coding	ENST00000945182	54325133	112238.000000	proximity ENSG00000111481:53325133-55325133
chr12:54437295-54437446	12	54437296	54437446	ENSG00000123307	protein_coding	ENST00000242994	55019974	582603.000000	proximity ENSG00000123307:54019974-56019974
chr12:54437295-54437446	12	54437296	54437446	ENSG00000123338	protein_coding	ENST00000293373	54497752	60381.000000	proximity ENSG00000123338:53497752-55497752
chr12:54437295-54437446	12	54437296	54437446	ENSG00000123360	protein_coding	ENST00000243052	54549601	112230.000000	proximity ENSG00000123360:53549601-55549601
chr12:54437295-54437446	12	54437296	54437446	ENSG00000123364	protein_coding	ENST00000243056	53938831	498540.000000	proximity ENSG00000123364:52938831-54938831
chr12:54437295-54437446	12	54437296	54437446	ENSG00000123388	protein_coding	ENST00000546378	53973126	464245.000000	proximity ENSG00000123388:52973126-54973126
chr12:54437295-54437446	12	54437296	54437446	ENSG00000123405	protein_coding	ENST00000896010	54301035	136336.000000	proximity ENSG00000123405:53301035-55301035
chr12:54437295-54437446	12	54437296	54437446	ENSG00000123407	protein_coding	ENST00000243103	53954903	482468.000000	proximity ENSG00000123407:52954903-54954903
chr12:54437295-54437446	12	54437296	54437446	ENSG00000123415	protein_coding	ENST00000879449	54185330	252041.000000	proximity ENSG00000123415:53185330-55185330
chr12:54437295-54437446	12	54437296	54437446	ENSG00000135390	protein_coding	ENST00000936908	53677651	759720.000000	proximity ENSG00000135390:52677651-54677651
chr12:54437295-54437446	12	54437296	54437446	ENSG00000135413	protein_coding	ENST00000257867	54634895	197524.000000	proximity ENSG00000135413:53634895-55634895
chr12:54437295-54437446	12	54437296	54437446	ENSG00000135426	protein_coding	ENST00000524622	54973930	536559.000000	proximity ENSG00000135426:53973930-55973930
chr12:54437295-54437446	12	54437296	54437446	ENSG00000135447	protein_coding	ENST00000547431	54588516	151145.000000	proximity ENSG00000135447:53588516-55588516
chr12:54437295-54437446	12	54437296	54437446	ENSG00000135486	protein_coding	ENST00000546500	54280193	157178.000000	proximity ENSG00000135486:53280193-55280193
chr12:54437295-54437446	12	54437296	54437446	ENSG00000139546	protein_coding	ENST00000266987	53501283	936088.000000	proximity ENSG00000139546:52501283-54501283
chr12:54437295-54437446	12	54437296	54437446	ENSG00000139572	protein_coding	ENST00000551809	54364487	72884.000000	proximity ENSG00000139572:53364487-55364487
chr12:54437295-54437446	12	54437296	54437446	ENSG00000139574	protein_coding	ENST00000267017	53507484	929887.000000	proximity ENSG00000139574:52507484-54507484
chr12:54437295-54437446	12	54437296	54437446	ENSG00000139625	protein_coding	ENST00000267079	53499615	937756.000000	proximity ENSG00000139625:52499615-54499615
chr12:54437295-54437446	12	54437296	54437446	ENSG00000161634	protein_coding	ENST00000456047	54648493	211122.000000	proximity ENSG00000161634:53648493-55648493
chr12:54437295-54437446	12	54437296	54437446	ENSG00000161638	protein_coding	ENST00000945317	54419240	18131.000000	proximity ENSG00000161638:53419240-55419240
chr12:54437295-54437446	12	54437296	54437446	ENSG00000161642	protein_coding	ENST00000872491	54385801	51570.000000	proximity ENSG00000161642:53385801-55385801
chr12:54437295-54437446	12	54437296	54437446	ENSG00000170605	protein_coding	ENST00000641329	55126406	689035.000000	proximity ENSG00000170605:54126406-56126406
chr12:54437295-54437446	12	54437296	54437446	ENSG00000170627	protein_coding	ENST00000552397	54472627	35256.000000	proximity ENSG00000170627:53472627-55472627
chr12:54437295-54437446	12	54437296	54437446	ENSG00000170653	protein_coding	ENST00000853731	53626405	810966.000000	proximity ENSG00000170653:52626405-54626405
chr12:54437295-54437446	12	54437296	54437446	ENSG00000172551	protein_coding	ENST00000308796	54854516	417145.000000	proximity ENSG00000172551:53854516-55854516
chr12:54437295-54437446	12	54437296	54437446	ENSG00000172789	protein_coding	ENST00000312492	54033050	404321.000000	proximity ENSG00000172789:53033050-55033050
chr12:54437295-54437446	12	54437296	54437446	ENSG00000179919	protein_coding	ENST00000326258	55221025	783654.000000	proximity ENSG00000179919:54221025-56221025
chr12:54437295-54437446	12	54437296	54437446	ENSG00000180806	protein_coding	ENST00000508190	53995509	441862.000000	proximity ENSG00000180806:52995509-54995509
chr12:54437295-54437446	12	54437296	54437446	ENSG00000180818	protein_coding	ENST00000303460	53985146	452225.000000	proximity ENSG00000180818:52985146-54985146
chr12:54437295-54437446	12	54437296	54437446	ENSG00000185821	protein_coding	ENST00000328314	55426254	988883.000000	proximity ENSG00000185821:54426254-56426254
chr12:54437295-54437446	12	54437296	54437446	ENSG00000187857	protein_coding	ENST00000641576	55362975	925604.000000	proximity ENSG00000187857:54362975-56362975
chr12:54437295-54437446	12	54437296	54437446	ENSG00000188324	protein_coding	ENST00000358433	55296569	859198.000000	proximity ENSG00000188324:54296569-56296569
chr12:54437295-54437446	12	54437296	54437446	ENSG00000197111	protein_coding	ENST00000546463	53452102	985269.000000	proximity ENSG00000197111:52452102-54452102
chr12:54437295-54437446	12	54437296	54437446	ENSG00000197706	protein_coding	ENST00000343399	55244609	807238.000000	proximity ENSG00000197706:54244609-56244609
chr12:54437295-54437446	12	54437296	54437446	ENSG00000197757	protein_coding	ENST00000394331	54015897	421474.000000	proximity ENSG00000197757:53015897-55015897
chr12:54437295-54437446	12	54437296	54437446	ENSG00000198353	protein_coding	ENST00000430889	54053835	383536.000000	proximity ENSG00000198353:53053835-55053835
chr12:54437295-54437446	12	54437296	54437446	ENSG00000205328	protein_coding	ENST00000379665	55400529	963158.000000	proximity ENSG00000205328:54400529-56400529
chr12:54437295-54437446	12	54437296	54437446	ENSG00000205329	protein_coding	ENST00000641364	55330043	892672.000000	proximity ENSG00000205329:54330043-56330043
chr12:54437295-54437446	12	54437296	54437446	ENSG00000205330	protein_coding	ENST00000642104	55314343	876972.000000	proximity ENSG00000205330:54314343-56314343
chr12:54437295-54437446	12	54437296	54437446	ENSG00000205352	protein_coding	ENST00000860098	53441734	995637.000000	proximity ENSG00000205352:52441734-54441734
chr12:54437295-54437446	12	54437296	54437446	ENSG00000267281	protein_coding	ENST00000591834	53625979	811392.000000	proximity ENSG00000267281:52625979-54625979
chr12:54437295-54437446	12	54437296	54437446	ENSG00000273049	protein_coding	ENST00000513209	53985845	451526.000000	proximity ENSG00000273049:52985845-54985845
chr12:54439460-54439611	12	54439461	54439611	ENSG00000012822	protein_coding	ENST00000262059	53727745	711791.000000	proximity ENSG00000012822:52727745-54727745
chr12:54439460-54439611	12	54439461	54439611	ENSG00000037965	protein_coding	ENST00000040584	54008985	430551.000000	proximity ENSG00000037965:53008985-55008985
chr12:54439460-54439611	12	54439461	54439611	ENSG00000094916	protein_coding	ENST00000930392	54258592	180944.000000	proximity ENSG00000094916:53258592-55258592
chr12:54439460-54439611	12	54439461	54439611	ENSG00000111481	protein_coding	ENST00000945182	54325133	114403.000000	proximity ENSG00000111481:53325133-55325133
chr12:54439460-54439611	12	54439461	54439611	ENSG00000123307	protein_coding	ENST00000242994	55019974	580438.000000	proximity ENSG00000123307:54019974-56019974
chr12:54439460-54439611	12	54439461	54439611	ENSG00000123338	protein_coding	ENST00000293373	54497752	58216.000000	proximity ENSG00000123338:53497752-55497752
chr12:54439460-54439611	12	54439461	54439611	ENSG00000123360	protein_coding	ENST00000243052	54549601	110065.000000	proximity ENSG00000123360:53549601-55549601
chr12:54439460-54439611	12	54439461	54439611	ENSG00000123364	protein_coding	ENST00000243056	53938831	500705.000000	proximity ENSG00000123364:52938831-54938831
chr12:54439460-54439611	12	54439461	54439611	ENSG00000123388	protein_coding	ENST00000546378	53973126	466410.000000	proximity ENSG00000123388:52973126-54973126
chr12:54439460-54439611	12	54439461	54439611	ENSG00000123405	protein_coding	ENST00000896010	54301035	138501.000000	proximity ENSG00000123405:53301035-55301035
chr12:54439460-54439611	12	54439461	54439611	ENSG00000123407	protein_coding	ENST00000243103	53954903	484633.000000	proximity ENSG00000123407:52954903-54954903
chr12:54439460-54439611	12	54439461	54439611	ENSG00000123415	protein_coding	ENST00000879449	54185330	254206.000000	proximity ENSG00000123415:53185330-55185330
chr12:54439460-54439611	12	54439461	54439611	ENSG00000135390	protein_coding	ENST00000936908	53677651	761885.000000	proximity ENSG00000135390:52677651-54677651
chr12:54439460-54439611	12	54439461	54439611	ENSG00000135413	protein_coding	ENST00000257867	54634895	195359.000000	proximity ENSG00000135413:53634895-55634895
chr12:54439460-54439611	12	54439461	54439611	ENSG00000135426	protein_coding	ENST00000524622	54973930	534394.000000	proximity ENSG00000135426:53973930-55973930
chr12:54439460-54439611	12	54439461	54439611	ENSG00000135447	protein_coding	ENST00000547431	54588516	148980.000000	proximity ENSG00000135447:53588516-55588516
chr12:54439460-54439611	12	54439461	54439611	ENSG00000135486	protein_coding	ENST00000546500	54280193	159343.000000	proximity ENSG00000135486:53280193-55280193
chr12:54439460-54439611	12	54439461	54439611	ENSG00000139546	protein_coding	ENST00000266987	53501283	938253.000000	proximity ENSG00000139546:52501283-54501283
chr12:54439460-54439611	12	54439461	54439611	ENSG00000139572	protein_coding	ENST00000551809	54364487	75049.000000	proximity ENSG00000139572:53364487-55364487
chr12:54439460-54439611	12	54439461	54439611	ENSG00000139574	protein_coding	ENST00000267017	53507484	932052.000000	proximity ENSG00000139574:52507484-54507484
chr12:54439460-54439611	12	54439461	54439611	ENSG00000139625	protein_coding	ENST00000267079	53499615	939921.000000	proximity ENSG00000139625:52499615-54499615
chr12:54439460-54439611	12	54439461	54439611	ENSG00000161634	protein_coding	ENST00000456047	54648493	208957.000000	proximity ENSG00000161634:53648493-55648493
chr12:54439460-54439611	12	54439461	54439611	ENSG00000161638	protein_coding	ENST00000945317	54419240	20296.000000	proximity ENSG00000161638:53419240-55419240
chr12:54439460-54439611	12	54439461	54439611	ENSG00000161642	protein_coding	ENST00000872491	54385801	53735.000000	proximity ENSG00000161642:53385801-55385801
chr12:54439460-54439611	12	54439461	54439611	ENSG00000170605	protein_coding	ENST00000641329	55126406	686870.000000	proximity ENSG00000170605:54126406-56126406
chr12:54439460-54439611	12	54439461	54439611	ENSG00000170627	protein_coding	ENST00000552397	54472627	33091.000000	proximity ENSG00000170627:53472627-55472627
chr12:54439460-54439611	12	54439461	54439611	ENSG00000170653	protein_coding	ENST00000853731	53626405	813131.000000	proximity ENSG00000170653:52626405-54626405
chr12:54439460-54439611	12	54439461	54439611	ENSG00000172551	protein_coding	ENST00000308796	54854516	414980.000000	proximity ENSG00000172551:53854516-55854516
chr12:54439460-54439611	12	54439461	54439611	ENSG00000172789	protein_coding	ENST00000312492	54033050	406486.000000	proximity ENSG00000172789:53033050-55033050
chr12:54439460-54439611	12	54439461	54439611	ENSG00000179919	protein_coding	ENST00000326258	55221025	781489.000000	proximity ENSG00000179919:54221025-56221025
chr12:54439460-54439611	12	54439461	54439611	ENSG00000180806	protein_coding	ENST00000508190	53995509	444027.000000	proximity ENSG00000180806:52995509-54995509
chr12:54439460-54439611	12	54439461	54439611	ENSG00000180818	protein_coding	ENST00000303460	53985146	454390.000000	proximity ENSG00000180818:52985146-54985146
chr12:54439460-54439611	12	54439461	54439611	ENSG00000185821	protein_coding	ENST00000328314	55426254	986718.000000	proximity ENSG00000185821:54426254-56426254
chr12:54439460-54439611	12	54439461	54439611	ENSG00000187857	protein_coding	ENST00000641576	55362975	923439.000000	proximity ENSG00000187857:54362975-56362975
chr12:54439460-54439611	12	54439461	54439611	ENSG00000188324	protein_coding	ENST00000358433	55296569	857033.000000	proximity ENSG00000188324:54296569-56296569
chr12:54439460-54439611	12	54439461	54439611	ENSG00000197111	protein_coding	ENST00000546463	53452102	987434.000000	proximity ENSG00000197111:52452102-54452102
chr12:54439460-54439611	12	54439461	54439611	ENSG00000197706	protein_coding	ENST00000343399	55244609	805073.000000	proximity ENSG00000197706:54244609-56244609
chr12:54439460-54439611	12	54439461	54439611	ENSG00000197757	protein_coding	ENST00000394331	54015897	423639.000000	proximity ENSG00000197757:53015897-55015897
chr12:54439460-54439611	12	54439461	54439611	ENSG00000198353	protein_coding	ENST00000430889	54053835	385701.000000	proximity ENSG00000198353:53053835-55053835
chr12:54439460-54439611	12	54439461	54439611	ENSG00000205328	protein_coding	ENST00000379665	55400529	960993.000000	proximity ENSG00000205328:54400529-56400529
chr12:54439460-54439611	12	54439461	54439611	ENSG00000205329	protein_coding	ENST00000641364	55330043	890507.000000	proximity ENSG00000205329:54330043-56330043
chr12:54439460-54439611	12	54439461	54439611	ENSG00000205330	protein_coding	ENST00000642104	55314343	874807.000000	proximity ENSG00000205330:54314343-56314343
chr12:54439460-54439611	12	54439461	54439611	ENSG00000205352	protein_coding	ENST00000860098	53441734	997802.000000	proximity ENSG00000205352:52441734-54441734
chr12:54439460-54439611	12	54439461	54439611	ENSG00000267281	protein_coding	ENST00000591834	53625979	813557.000000	proximity ENSG00000267281:52625979-54625979
chr12:54439460-54439611	12	54439461	54439611	ENSG00000273049	protein_coding	ENST00000513209	53985845	453691.000000	proximity ENSG00000273049:52985845-54985845
chr12:54439655-54439806	12	54439656	54439806	ENSG00000012822	protein_coding	ENST00000262059	53727745	711986.000000	proximity ENSG00000012822:52727745-54727745
chr12:54439655-54439806	12	54439656	54439806	ENSG00000037965	protein_coding	ENST00000040584	54008985	430746.000000	proximity ENSG00000037965:53008985-55008985
chr12:54439655-54439806	12	54439656	54439806	ENSG00000094916	protein_coding	ENST00000930392	54258592	181139.000000	proximity ENSG00000094916:53258592-55258592
chr12:54439655-54439806	12	54439656	54439806	ENSG00000111481	protein_coding	ENST00000945182	54325133	114598.000000	proximity ENSG00000111481:53325133-55325133
chr12:54439655-54439806	12	54439656	54439806	ENSG00000123307	protein_coding	ENST00000242994	55019974	580243.000000	proximity ENSG00000123307:54019974-56019974
chr12:54439655-54439806	12	54439656	54439806	ENSG00000123338	protein_coding	ENST00000293373	54497752	58021.000000	proximity ENSG00000123338:53497752-55497752
chr12:54439655-54439806	12	54439656	54439806	ENSG00000123360	protein_coding	ENST00000243052	54549601	109870.000000	proximity ENSG00000123360:53549601-55549601
chr12:54439655-54439806	12	54439656	54439806	ENSG00000123364	protein_coding	ENST00000243056	53938831	500900.000000	proximity ENSG00000123364:52938831-54938831
chr12:54439655-54439806	12	54439656	54439806	ENSG00000123388	protein_coding	ENST00000546378	53973126	466605.000000	proximity ENSG00000123388:52973126-54973126
chr12:54439655-54439806	12	54439656	54439806	ENSG00000123405	protein_coding	ENST00000896010	54301035	138696.000000	proximity ENSG00000123405:53301035-55301035
chr12:54439655-54439806	12	54439656	54439806	ENSG00000123407	protein_coding	ENST00000243103	53954903	484828.000000	proximity ENSG00000123407:52954903-54954903
chr12:54439655-54439806	12	54439656	54439806	ENSG00000123415	protein_coding	ENST00000879449	54185330	254401.000000	proximity ENSG00000123415:53185330-55185330
chr12:54439655-54439806	12	54439656	54439806	ENSG00000135390	protein_coding	ENST00000936908	53677651	762080.000000	proximity ENSG00000135390:52677651-54677651
chr12:54439655-54439806	12	54439656	54439806	ENSG00000135413	protein_coding	ENST00000257867	54634895	195164.000000	proximity ENSG00000135413:53634895-55634895
chr12:54439655-54439806	12	54439656	54439806	ENSG00000135426	protein_coding	ENST00000524622	54973930	534199.000000	proximity ENSG00000135426:53973930-55973930
chr12:54439655-54439806	12	54439656	54439806	ENSG00000135447	protein_coding	ENST00000547431	54588516	148785.000000	proximity ENSG00000135447:53588516-55588516
chr12:54439655-54439806	12	54439656	54439806	ENSG00000135486	protein_coding	ENST00000546500	54280193	159538.000000	proximity ENSG00000135486:53280193-55280193
chr12:54439655-54439806	12	54439656	54439806	ENSG00000139546	protein_coding	ENST00000266987	53501283	938448.000000	proximity ENSG00000139546:52501283-54501283
chr12:54439655-54439806	12	54439656	54439806	ENSG00000139572	protein_coding	ENST00000551809	54364487	75244.000000	proximity ENSG00000139572:53364487-55364487
chr12:54439655-54439806	12	54439656	54439806	ENSG00000139574	protein_coding	ENST00000267017	53507484	932247.000000	proximity ENSG00000139574:52507484-54507484
chr12:54439655-54439806	12	54439656	54439806	ENSG00000139625	protein_coding	ENST00000267079	53499615	940116.000000	proximity ENSG00000139625:52499615-54499615
chr12:54439655-54439806	12	54439656	54439806	ENSG00000161634	protein_coding	ENST00000456047	54648493	208762.000000	proximity ENSG00000161634:53648493-55648493
chr12:54439655-54439806	12	54439656	54439806	ENSG00000161638	protein_coding	ENST00000945317	54419240	20491.000000	proximity ENSG00000161638:53419240-55419240
chr12:54439655-54439806	12	54439656	54439806	ENSG00000161642	protein_coding	ENST00000872491	54385801	53930.000000	proximity ENSG00000161642:53385801-55385801
chr12:54439655-54439806	12	54439656	54439806	ENSG00000170605	protein_coding	ENST00000641329	55126406	686675.000000	proximity ENSG00000170605:54126406-56126406
chr12:54439655-54439806	12	54439656	54439806	ENSG00000170627	protein_coding	ENST00000552397	54472627	32896.000000	proximity ENSG00000170627:53472627-55472627
chr12:54439655-54439806	12	54439656	54439806	ENSG00000170653	protein_coding	ENST00000853731	53626405	813326.000000	proximity ENSG00000170653:52626405-54626405
chr12:54439655-54439806	12	54439656	54439806	ENSG00000172551	protein_coding	ENST00000308796	54854516	414785.000000	proximity ENSG00000172551:53854516-55854516
chr12:54439655-54439806	12	54439656	54439806	ENSG00000172789	protein_coding	ENST00000312492	54033050	406681.000000	proximity ENSG00000172789:53033050-55033050
chr12:54439655-54439806	12	54439656	54439806	ENSG00000179919	protein_coding	ENST00000326258	55221025	781294.000000	proximity ENSG00000179919:54221025-56221025
chr12:54439655-54439806	12	54439656	54439806	ENSG00000180806	protein_coding	ENST00000508190	53995509	444222.000000	proximity ENSG00000180806:52995509-54995509
chr12:54439655-54439806	12	54439656	54439806	ENSG00000180818	protein_coding	ENST00000303460	53985146	454585.000000	proximity ENSG00000180818:52985146-54985146
chr12:54439655-54439806	12	54439656	54439806	ENSG00000185821	protein_coding	ENST00000328314	55426254	986523.000000	proximity ENSG00000185821:54426254-56426254
chr12:54439655-54439806	12	54439656	54439806	ENSG00000187857	protein_coding	ENST00000641576	55362975	923244.000000	proximity ENSG00000187857:54362975-56362975
chr12:54439655-54439806	12	54439656	54439806	ENSG00000188324	protein_coding	ENST00000358433	55296569	856838.000000	proximity ENSG00000188324:54296569-56296569
chr12:54439655-54439806	12	54439656	54439806	ENSG00000197111	protein_coding	ENST00000546463	53452102	987629.000000	proximity ENSG00000197111:52452102-54452102
chr12:54439655-54439806	12	54439656	54439806	ENSG00000197706	protein_coding	ENST00000343399	55244609	804878.000000	proximity ENSG00000197706:54244609-56244609
chr12:54439655-54439806	12	54439656	54439806	ENSG00000197757	protein_coding	ENST00000394331	54015897	423834.000000	proximity ENSG00000197757:53015897-55015897
chr12:54439655-54439806	12	54439656	54439806	ENSG00000198353	protein_coding	ENST00000430889	54053835	385896.000000	proximity ENSG00000198353:53053835-55053835
chr12:54439655-54439806	12	54439656	54439806	ENSG00000205328	protein_coding	ENST00000379665	55400529	960798.000000	proximity ENSG00000205328:54400529-56400529
chr12:54439655-54439806	12	54439656	54439806	ENSG00000205329	protein_coding	ENST00000641364	55330043	890312.000000	proximity ENSG00000205329:54330043-56330043
chr12:54439655-54439806	12	54439656	54439806	ENSG00000205330	protein_coding	ENST00000642104	55314343	874612.000000	proximity ENSG00000205330:54314343-56314343
chr12:54439655-54439806	12	54439656	54439806	ENSG00000205352	protein_coding	ENST00000860098	53441734	997997.000000	proximity ENSG00000205352:52441734-54441734
chr12:54439655-54439806	12	54439656	54439806	ENSG00000267281	protein_coding	ENST00000591834	53625979	813752.000000	proximity ENSG00000267281:52625979-54625979
chr12:54439655-54439806	12	54439656	54439806	ENSG00000273049	protein_coding	ENST00000513209	53985845	453886.000000	proximity ENSG00000273049:52985845-54985845
chr12:54463115-54463266	12	54463116	54463266	ENSG00000012822	protein_coding	ENST00000262059	53727745	735446.000000	proximity ENSG00000012822:52727745-54727745
chr12:54463115-54463266	12	54463116	54463266	ENSG00000037965	protein_coding	ENST00000040584	54008985	454206.000000	proximity ENSG00000037965:53008985-55008985
chr12:54463115-54463266	12	54463116	54463266	ENSG00000094916	protein_coding	ENST00000930392	54258592	204599.000000	proximity ENSG00000094916:53258592-55258592
chr12:54463115-54463266	12	54463116	54463266	ENSG00000111481	protein_coding	ENST00000945182	54325133	138058.000000	proximity ENSG00000111481:53325133-55325133
chr12:54463115-54463266	12	54463116	54463266	ENSG00000123307	protein_coding	ENST00000242994	55019974	556783.000000	proximity ENSG00000123307:54019974-56019974
chr12:54463115-54463266	12	54463116	54463266	ENSG00000123338	protein_coding	ENST00000293373	54497752	34561.000000	proximity ENSG00000123338:53497752-55497752
chr12:54463115-54463266	12	54463116	54463266	ENSG00000123360	protein_coding	ENST00000243052	54549601	86410.000000	proximity ENSG00000123360:53549601-55549601
chr12:54463115-54463266	12	54463116	54463266	ENSG00000123364	protein_coding	ENST00000243056	53938831	524360.000000	proximity ENSG00000123364:52938831-54938831
chr12:54463115-54463266	12	54463116	54463266	ENSG00000123388	protein_coding	ENST00000546378	53973126	490065.000000	proximity ENSG00000123388:52973126-54973126
chr12:54463115-54463266	12	54463116	54463266	ENSG00000123405	protein_coding	ENST00000896010	54301035	162156.000000	proximity ENSG00000123405:53301035-55301035
chr12:54463115-54463266	12	54463116	54463266	ENSG00000123407	protein_coding	ENST00000243103	53954903	508288.000000	proximity ENSG00000123407:52954903-54954903
chr12:54463115-54463266	12	54463116	54463266	ENSG00000123415	protein_coding	ENST00000879449	54185330	277861.000000	proximity ENSG00000123415:53185330-55185330
chr12:54463115-54463266	12	54463116	54463266	ENSG00000135390	protein_coding	ENST00000936908	53677651	785540.000000	proximity ENSG00000135390:52677651-54677651
chr12:54463115-54463266	12	54463116	54463266	ENSG00000135413	protein_coding	ENST00000257867	54634895	171704.000000	proximity ENSG00000135413:53634895-55634895
chr12:54463115-54463266	12	54463116	54463266	ENSG00000135426	protein_coding	ENST00000524622	54973930	510739.000000	proximity ENSG00000135426:53973930-55973930
chr12:54463115-54463266	12	54463116	54463266	ENSG00000135447	protein_coding	ENST00000547431	54588516	125325.000000	proximity ENSG00000135447:53588516-55588516
chr12:54463115-54463266	12	54463116	54463266	ENSG00000135486	protein_coding	ENST00000546500	54280193	182998.000000	proximity ENSG00000135486:53280193-55280193
chr12:54463115-54463266	12	54463116	54463266	ENSG00000139546	protein_coding	ENST00000266987	53501283	961908.000000	proximity ENSG00000139546:52501283-54501283
chr12:54463115-54463266	12	54463116	54463266	ENSG00000139572	protein_coding	ENST00000551809	54364487	98704.000000	proximity ENSG00000139572:53364487-55364487
chr12:54463115-54463266	12	54463116	54463266	ENSG00000139574	protein_coding	ENST00000267017	53507484	955707.000000	proximity ENSG00000139574:52507484-54507484
chr12:54463115-54463266	12	54463116	54463266	ENSG00000139625	protein_coding	ENST00000267079	53499615	963576.000000	proximity ENSG00000139625:52499615-54499615
chr12:54463115-54463266	12	54463116	54463266	ENSG00000161634	protein_coding	ENST00000456047	54648493	185302.000000	proximity ENSG00000161634:53648493-55648493
chr12:54463115-54463266	12	54463116	54463266	ENSG00000161638	protein_coding	ENST00000945317	54419240	43951.000000	proximity ENSG00000161638:53419240-55419240
chr12:54463115-54463266	12	54463116	54463266	ENSG00000161642	protein_coding	ENST00000872491	54385801	77390.000000	proximity ENSG00000161642:53385801-55385801
chr12:54463115-54463266	12	54463116	54463266	ENSG00000170605	protein_coding	ENST00000641329	55126406	663215.000000	proximity ENSG00000170605:54126406-56126406
chr12:54463115-54463266	12	54463116	54463266	ENSG00000170627	protein_coding	ENST00000552397	54472627	9436.000000	proximity ENSG00000170627:53472627-55472627
chr12:54463115-54463266	12	54463116	54463266	ENSG00000170653	protein_coding	ENST00000853731	53626405	836786.000000	proximity ENSG00000170653:52626405-54626405
chr12:54463115-54463266	12	54463116	54463266	ENSG00000172551	protein_coding	ENST00000308796	54854516	391325.000000	proximity ENSG00000172551:53854516-55854516
chr12:54463115-54463266	12	54463116	54463266	ENSG00000172789	protein_coding	ENST00000312492	54033050	430141.000000	proximity ENSG00000172789:53033050-55033050
chr12:54463115-54463266	12	54463116	54463266	ENSG00000179695	protein_coding	ENST00000641202	55444076	980885.000000	proximity ENSG00000179695:54444076-56444076
chr12:54463115-54463266	12	54463116	54463266	ENSG00000179919	protein_coding	ENST00000326258	55221025	757834.000000	proximity ENSG00000179919:54221025-56221025
chr12:54463115-54463266	12	54463116	54463266	ENSG00000180806	protein_coding	ENST00000508190	53995509	467682.000000	proximity ENSG00000180806:52995509-54995509
chr12:54463115-54463266	12	54463116	54463266	ENSG00000180818	protein_coding	ENST00000303460	53985146	478045.000000	proximity ENSG00000180818:52985146-54985146
chr12:54463115-54463266	12	54463116	54463266	ENSG00000185821	protein_coding	ENST00000328314	55426254	963063.000000	proximity ENSG00000185821:54426254-56426254
chr12:54463115-54463266	12	54463116	54463266	ENSG00000187857	protein_coding	ENST00000641576	55362975	899784.000000	proximity ENSG00000187857:54362975-56362975
chr12:54463115-54463266	12	54463116	54463266	ENSG00000188324	protein_coding	ENST00000358433	55296569	833378.000000	proximity ENSG00000188324:54296569-56296569
chr12:54463115-54463266	12	54463116	54463266	ENSG00000197706	protein_coding	ENST00000343399	55244609	781418.000000	proximity ENSG00000197706:54244609-56244609
chr12:54463115-54463266	12	54463116	54463266	ENSG00000197757	protein_coding	ENST00000394331	54015897	447294.000000	proximity ENSG00000197757:53015897-55015897
chr12:54463115-54463266	12	54463116	54463266	ENSG00000198353	protein_coding	ENST00000430889	54053835	409356.000000	proximity ENSG00000198353:53053835-55053835
chr12:54463115-54463266	12	54463116	54463266	ENSG00000205328	protein_coding	ENST00000379665	55400529	937338.000000	proximity ENSG00000205328:54400529-56400529
chr12:54463115-54463266	12	54463116	54463266	ENSG00000205329	protein_coding	ENST00000641364	55330043	866852.000000	proximity ENSG00000205329:54330043-56330043
chr12:54463115-54463266	12	54463116	54463266	ENSG00000205330	protein_coding	ENST00000642104	55314343	851152.000000	proximity ENSG00000205330:54314343-56314343
chr12:54463115-54463266	12	54463116	54463266	ENSG00000267281	protein_coding	ENST00000591834	53625979	837212.000000	proximity ENSG00000267281:52625979-54625979
chr12:54463115-54463266	12	54463116	54463266	ENSG00000273049	protein_coding	ENST00000513209	53985845	477346.000000	proximity ENSG00000273049:52985845-54985845
chr12:54475635-54475786	12	54475636	54475786	ENSG00000012822	protein_coding	ENST00000262059	53727745	747966.000000	proximity ENSG00000012822:52727745-54727745
chr12:54475635-54475786	12	54475636	54475786	ENSG00000037965	protein_coding	ENST00000040584	54008985	466726.000000	proximity ENSG00000037965:53008985-55008985
chr12:54475635-54475786	12	54475636	54475786	ENSG00000094916	protein_coding	ENST00000930392	54258592	217119.000000	proximity ENSG00000094916:53258592-55258592
chr12:54475635-54475786	12	54475636	54475786	ENSG00000111481	protein_coding	ENST00000945182	54325133	150578.000000	proximity ENSG00000111481:53325133-55325133
chr12:54475635-54475786	12	54475636	54475786	ENSG00000123307	protein_coding	ENST00000242994	55019974	544263.000000	proximity ENSG00000123307:54019974-56019974
chr12:54475635-54475786	12	54475636	54475786	ENSG00000123338	protein_coding	ENST00000293373	54497752	22041.000000	proximity ENSG00000123338:53497752-55497752
chr12:54475635-54475786	12	54475636	54475786	ENSG00000123360	protein_coding	ENST00000243052	54549601	73890.000000	proximity ENSG00000123360:53549601-55549601
chr12:54475635-54475786	12	54475636	54475786	ENSG00000123364	protein_coding	ENST00000243056	53938831	536880.000000	proximity ENSG00000123364:52938831-54938831
chr12:54475635-54475786	12	54475636	54475786	ENSG00000123388	protein_coding	ENST00000546378	53973126	502585.000000	proximity ENSG00000123388:52973126-54973126
chr12:54475635-54475786	12	54475636	54475786	ENSG00000123405	protein_coding	ENST00000896010	54301035	174676.000000	proximity ENSG00000123405:53301035-55301035
chr12:54475635-54475786	12	54475636	54475786	ENSG00000123407	protein_coding	ENST00000243103	53954903	520808.000000	proximity ENSG00000123407:52954903-54954903
chr12:54475635-54475786	12	54475636	54475786	ENSG00000123415	protein_coding	ENST00000879449	54185330	290381.000000	proximity ENSG00000123415:53185330-55185330
chr12:54475635-54475786	12	54475636	54475786	ENSG00000135390	protein_coding	ENST00000936908	53677651	798060.000000	proximity ENSG00000135390:52677651-54677651
chr12:54475635-54475786	12	54475636	54475786	ENSG00000135413	protein_coding	ENST00000257867	54634895	159184.000000	proximity ENSG00000135413:53634895-55634895
chr12:54475635-54475786	12	54475636	54475786	ENSG00000135426	protein_coding	ENST00000524622	54973930	498219.000000	proximity ENSG00000135426:53973930-55973930
chr12:54475635-54475786	12	54475636	54475786	ENSG00000135447	protein_coding	ENST00000547431	54588516	112805.000000	proximity ENSG00000135447:53588516-55588516
chr12:54475635-54475786	12	54475636	54475786	ENSG00000135486	protein_coding	ENST00000546500	54280193	195518.000000	proximity ENSG00000135486:53280193-55280193
chr12:54475635-54475786	12	54475636	54475786	ENSG00000139546	protein_coding	ENST00000266987	53501283	974428.000000	proximity ENSG00000139546:52501283-54501283
chr12:54475635-54475786	12	54475636	54475786	ENSG00000139572	protein_coding	ENST00000551809	54364487	111224.000000	proximity ENSG00000139572:53364487-55364487
chr12:54475635-54475786	12	54475636	54475786	ENSG00000139574	protein_coding	ENST00000267017	53507484	968227.000000	proximity ENSG00000139574:52507484-54507484
chr12:54475635-54475786	12	54475636	54475786	ENSG00000139625	protein_coding	ENST00000267079	53499615	976096.000000	proximity ENSG00000139625:52499615-54499615
chr12:54475635-54475786	12	54475636	54475786	ENSG00000161634	protein_coding	ENST00000456047	54648493	172782.000000	proximity ENSG00000161634:53648493-55648493
chr12:54475635-54475786	12	54475636	54475786	ENSG00000161638	protein_coding	ENST00000945317	54419240	56471.000000	proximity ENSG00000161638:53419240-55419240
chr12:54475635-54475786	12	54475636	54475786	ENSG00000161642	protein_coding	ENST00000872491	54385801	89910.000000	proximity ENSG00000161642:53385801-55385801
chr12:54475635-54475786	12	54475636	54475786	ENSG00000170605	protein_coding	ENST00000641329	55126406	650695.000000	proximity ENSG00000170605:54126406-56126406
chr12:54475635-54475786	12	54475636	54475786	ENSG00000170627	protein_coding	ENST00000552397	54472627	3084.000000	proximity ENSG00000170627:53472627-55472627
chr12:54475635-54475786	12	54475636	54475786	ENSG00000170653	protein_coding	ENST00000853731	53626405	849306.000000	proximity ENSG00000170653:52626405-54626405
chr12:54475635-54475786	12	54475636	54475786	ENSG00000172551	protein_coding	ENST00000308796	54854516	378805.000000	proximity ENSG00000172551:53854516-55854516
chr12:54475635-54475786	12	54475636	54475786	ENSG00000172789	protein_coding	ENST00000312492	54033050	442661.000000	proximity ENSG00000172789:53033050-55033050
chr12:54475635-54475786	12	54475636	54475786	ENSG00000179695	protein_coding	ENST00000641202	55444076	968365.000000	proximity ENSG00000179695:54444076-56444076
chr12:54475635-54475786	12	54475636	54475786	ENSG00000179919	protein_coding	ENST00000326258	55221025	745314.000000	proximity ENSG00000179919:54221025-56221025
chr12:54475635-54475786	12	54475636	54475786	ENSG00000180806	protein_coding	ENST00000508190	53995509	480202.000000	proximity ENSG00000180806:52995509-54995509
chr12:54475635-54475786	12	54475636	54475786	ENSG00000180818	protein_coding	ENST00000303460	53985146	490565.000000	proximity ENSG00000180818:52985146-54985146
chr12:54475635-54475786	12	54475636	54475786	ENSG00000184954	protein_coding	ENST00000327335	55470138	994427.000000	proximity ENSG00000184954:54470138-56470138
chr12:54475635-54475786	12	54475636	54475786	ENSG00000185821	protein_coding	ENST00000328314	55426254	950543.000000	proximity ENSG00000185821:54426254-56426254
chr12:54475635-54475786	12	54475636	54475786	ENSG00000187857	protein_coding	ENST00000641576	55362975	887264.000000	proximity ENSG00000187857:54362975-56362975
chr12:54475635-54475786	12	54475636	54475786	ENSG00000188324	protein_coding	ENST00000358433	55296569	820858.000000	proximity ENSG00000188324:54296569-56296569
chr12:54475635-54475786	12	54475636	54475786	ENSG00000197706	protein_coding	ENST00000343399	55244609	768898.000000	proximity ENSG00000197706:54244609-56244609
chr12:54475635-54475786	12	54475636	54475786	ENSG00000197757	protein_coding	ENST00000394331	54015897	459814.000000	proximity ENSG00000197757:53015897-55015897
chr12:54475635-54475786	12	54475636	54475786	ENSG00000198353	protein_coding	ENST00000430889	54053835	421876.000000	proximity ENSG00000198353:53053835-55053835
chr12:54475635-54475786	12	54475636	54475786	ENSG00000205328	protein_coding	ENST00000379665	55400529	924818.000000	proximity ENSG00000205328:54400529-56400529
chr12:54475635-54475786	12	54475636	54475786	ENSG00000205329	protein_coding	ENST00000641364	55330043	854332.000000	proximity ENSG00000205329:54330043-56330043
chr12:54475635-54475786	12	54475636	54475786	ENSG00000205330	protein_coding	ENST00000642104	55314343	838632.000000	proximity ENSG00000205330:54314343-56314343
chr12:54475635-54475786	12	54475636	54475786	ENSG00000267281	protein_coding	ENST00000591834	53625979	849732.000000	proximity ENSG00000267281:52625979-54625979
chr12:54475635-54475786	12	54475636	54475786	ENSG00000273049	protein_coding	ENST00000513209	53985845	489866.000000	proximity ENSG00000273049:52985845-54985845
chr12:54479575-54479726	12	54479576	54479726	ENSG00000012822	protein_coding	ENST00000262059	53727745	751906.000000	proximity ENSG00000012822:52727745-54727745
chr12:54479575-54479726	12	54479576	54479726	ENSG00000037965	protein_coding	ENST00000040584	54008985	470666.000000	proximity ENSG00000037965:53008985-55008985
chr12:54479575-54479726	12	54479576	54479726	ENSG00000094916	protein_coding	ENST00000930392	54258592	221059.000000	proximity ENSG00000094916:53258592-55258592
chr12:54479575-54479726	12	54479576	54479726	ENSG00000111481	protein_coding	ENST00000945182	54325133	154518.000000	proximity ENSG00000111481:53325133-55325133
chr12:54479575-54479726	12	54479576	54479726	ENSG00000123307	protein_coding	ENST00000242994	55019974	540323.000000	proximity ENSG00000123307:54019974-56019974
chr12:54479575-54479726	12	54479576	54479726	ENSG00000123338	protein_coding	ENST00000293373	54497752	18101.000000	proximity ENSG00000123338:53497752-55497752
chr12:54479575-54479726	12	54479576	54479726	ENSG00000123360	protein_coding	ENST00000243052	54549601	69950.000000	proximity ENSG00000123360:53549601-55549601
chr12:54479575-54479726	12	54479576	54479726	ENSG00000123364	protein_coding	ENST00000243056	53938831	540820.000000	proximity ENSG00000123364:52938831-54938831
chr12:54479575-54479726	12	54479576	54479726	ENSG00000123388	protein_coding	ENST00000546378	53973126	506525.000000	proximity ENSG00000123388:52973126-54973126
chr12:54479575-54479726	12	54479576	54479726	ENSG00000123405	protein_coding	ENST00000896010	54301035	178616.000000	proximity ENSG00000123405:53301035-55301035
chr12:54479575-54479726	12	54479576	54479726	ENSG00000123407	protein_coding	ENST00000243103	53954903	524748.000000	proximity ENSG00000123407:52954903-54954903
chr12:54479575-54479726	12	54479576	54479726	ENSG00000123415	protein_coding	ENST00000879449	54185330	294321.000000	proximity ENSG00000123415:53185330-55185330
chr12:54479575-54479726	12	54479576	54479726	ENSG00000135390	protein_coding	ENST00000936908	53677651	802000.000000	proximity ENSG00000135390:52677651-54677651
chr12:54479575-54479726	12	54479576	54479726	ENSG00000135413	protein_coding	ENST00000257867	54634895	155244.000000	proximity ENSG00000135413:53634895-55634895
chr12:54479575-54479726	12	54479576	54479726	ENSG00000135426	protein_coding	ENST00000524622	54973930	494279.000000	proximity ENSG00000135426:53973930-55973930
chr12:54479575-54479726	12	54479576	54479726	ENSG00000135447	protein_coding	ENST00000547431	54588516	108865.000000	proximity ENSG00000135447:53588516-55588516
chr12:54479575-54479726	12	54479576	54479726	ENSG00000135486	protein_coding	ENST00000546500	54280193	199458.000000	proximity ENSG00000135486:53280193-55280193
chr12:54479575-54479726	12	54479576	54479726	ENSG00000139546	protein_coding	ENST00000266987	53501283	978368.000000	proximity ENSG00000139546:52501283-54501283
chr12:54479575-54479726	12	54479576	54479726	ENSG00000139572	protein_coding	ENST00000551809	54364487	115164.000000	proximity ENSG00000139572:53364487-55364487
chr12:54479575-54479726	12	54479576	54479726	ENSG00000139574	protein_coding	ENST00000267017	53507484	972167.000000	proximity ENSG00000139574:52507484-54507484
chr12:54479575-54479726	12	54479576	54479726	ENSG00000139625	protein_coding	ENST00000267079	53499615	980036.000000	proximity ENSG00000139625:52499615-54499615
chr12:54479575-54479726	12	54479576	54479726	ENSG00000161634	protein_coding	ENST00000456047	54648493	168842.000000	proximity ENSG00000161634:53648493-55648493
chr12:54479575-54479726	12	54479576	54479726	ENSG00000161638	protein_coding	ENST00000945317	54419240	60411.000000	proximity ENSG00000161638:53419240-55419240
chr12:54479575-54479726	12	54479576	54479726	ENSG00000161642	protein_coding	ENST00000872491	54385801	93850.000000	proximity ENSG00000161642:53385801-55385801
chr12:54479575-54479726	12	54479576	54479726	ENSG00000170605	protein_coding	ENST00000641329	55126406	646755.000000	proximity ENSG00000170605:54126406-56126406
chr12:54479575-54479726	12	54479576	54479726	ENSG00000170627	protein_coding	ENST00000552397	54472627	7024.000000	proximity ENSG00000170627:53472627-55472627
chr12:54479575-54479726	12	54479576	54479726	ENSG00000170653	protein_coding	ENST00000853731	53626405	853246.000000	proximity ENSG00000170653:52626405-54626405
chr12:54479575-54479726	12	54479576	54479726	ENSG00000172551	protein_coding	ENST00000308796	54854516	374865.000000	proximity ENSG00000172551:53854516-55854516
chr12:54479575-54479726	12	54479576	54479726	ENSG00000172789	protein_coding	ENST00000312492	54033050	446601.000000	proximity ENSG00000172789:53033050-55033050
chr12:54479575-54479726	12	54479576	54479726	ENSG00000179695	protein_coding	ENST00000641202	55444076	964425.000000	proximity ENSG00000179695:54444076-56444076
chr12:54479575-54479726	12	54479576	54479726	ENSG00000179919	protein_coding	ENST00000326258	55221025	741374.000000	proximity ENSG00000179919:54221025-56221025
chr12:54479575-54479726	12	54479576	54479726	ENSG00000180806	protein_coding	ENST00000508190	53995509	484142.000000	proximity ENSG00000180806:52995509-54995509
chr12:54479575-54479726	12	54479576	54479726	ENSG00000180818	protein_coding	ENST00000303460	53985146	494505.000000	proximity ENSG00000180818:52985146-54985146
chr12:54479575-54479726	12	54479576	54479726	ENSG00000184954	protein_coding	ENST00000327335	55470138	990487.000000	proximity ENSG00000184954:54470138-56470138
chr12:54479575-54479726	12	54479576	54479726	ENSG00000185821	protein_coding	ENST00000328314	55426254	946603.000000	proximity ENSG00000185821:54426254-56426254
chr12:54479575-54479726	12	54479576	54479726	ENSG00000187857	protein_coding	ENST00000641576	55362975	883324.000000	proximity ENSG00000187857:54362975-56362975
chr12:54479575-54479726	12	54479576	54479726	ENSG00000188324	protein_coding	ENST00000358433	55296569	816918.000000	proximity ENSG00000188324:54296569-56296569
chr12:54479575-54479726	12	54479576	54479726	ENSG00000197706	protein_coding	ENST00000343399	55244609	764958.000000	proximity ENSG00000197706:54244609-56244609
chr12:54479575-54479726	12	54479576	54479726	ENSG00000197757	protein_coding	ENST00000394331	54015897	463754.000000	proximity ENSG00000197757:53015897-55015897
chr12:54479575-54479726	12	54479576	54479726	ENSG00000198353	protein_coding	ENST00000430889	54053835	425816.000000	proximity ENSG00000198353:53053835-55053835
chr12:54479575-54479726	12	54479576	54479726	ENSG00000205328	protein_coding	ENST00000379665	55400529	920878.000000	proximity ENSG00000205328:54400529-56400529
chr12:54479575-54479726	12	54479576	54479726	ENSG00000205329	protein_coding	ENST00000641364	55330043	850392.000000	proximity ENSG00000205329:54330043-56330043
chr12:54479575-54479726	12	54479576	54479726	ENSG00000205330	protein_coding	ENST00000642104	55314343	834692.000000	proximity ENSG00000205330:54314343-56314343
chr12:54479575-54479726	12	54479576	54479726	ENSG00000267281	protein_coding	ENST00000591834	53625979	853672.000000	proximity ENSG00000267281:52625979-54625979
chr12:54479575-54479726	12	54479576	54479726	ENSG00000273049	protein_coding	ENST00000513209	53985845	493806.000000	proximity ENSG00000273049:52985845-54985845
chr12:54522375-54522526	12	54522376	54522526	ENSG00000012822	protein_coding	ENST00000262059	53727745	794706.000000	proximity ENSG00000012822:52727745-54727745
chr12:54522375-54522526	12	54522376	54522526	ENSG00000037965	protein_coding	ENST00000040584	54008985	513466.000000	proximity ENSG00000037965:53008985-55008985
chr12:54522375-54522526	12	54522376	54522526	ENSG00000094916	protein_coding	ENST00000930392	54258592	263859.000000	proximity ENSG00000094916:53258592-55258592
chr12:54522375-54522526	12	54522376	54522526	ENSG00000111481	protein_coding	ENST00000945182	54325133	197318.000000	proximity ENSG00000111481:53325133-55325133
chr12:54522375-54522526	12	54522376	54522526	ENSG00000123307	protein_coding	ENST00000242994	55019974	497523.000000	proximity ENSG00000123307:54019974-56019974
chr12:54522375-54522526	12	54522376	54522526	ENSG00000123338	protein_coding	ENST00000293373	54497752	24699.000000	proximity ENSG00000123338:53497752-55497752
chr12:54522375-54522526	12	54522376	54522526	ENSG00000123360	protein_coding	ENST00000243052	54549601	27150.000000	proximity ENSG00000123360:53549601-55549601
chr12:54522375-54522526	12	54522376	54522526	ENSG00000123364	protein_coding	ENST00000243056	53938831	583620.000000	proximity ENSG00000123364:52938831-54938831
chr12:54522375-54522526	12	54522376	54522526	ENSG00000123388	protein_coding	ENST00000546378	53973126	549325.000000	proximity ENSG00000123388:52973126-54973126
chr12:54522375-54522526	12	54522376	54522526	ENSG00000123405	protein_coding	ENST00000896010	54301035	221416.000000	proximity ENSG00000123405:53301035-55301035
chr12:54522375-54522526	12	54522376	54522526	ENSG00000123407	protein_coding	ENST00000243103	53954903	567548.000000	proximity ENSG00000123407:52954903-54954903
chr12:54522375-54522526	12	54522376	54522526	ENSG00000123415	protein_coding	ENST00000879449	54185330	337121.000000	proximity ENSG00000123415:53185330-55185330
chr12:54522375-54522526	12	54522376	54522526	ENSG00000135390	protein_coding	ENST00000936908	53677651	844800.000000	proximity ENSG00000135390:52677651-54677651
chr12:54522375-54522526	12	54522376	54522526	ENSG00000135413	protein_coding	ENST00000257867	54634895	112444.000000	proximity ENSG00000135413:53634895-55634895
chr12:54522375-54522526	12	54522376	54522526	ENSG00000135426	protein_coding	ENST00000524622	54973930	451479.000000	proximity ENSG00000135426:53973930-55973930
chr12:54522375-54522526	12	54522376	54522526	ENSG00000135447	protein_coding	ENST00000547431	54588516	66065.000000	proximity ENSG00000135447:53588516-55588516
chr12:54522375-54522526	12	54522376	54522526	ENSG00000135486	protein_coding	ENST00000546500	54280193	242258.000000	proximity ENSG00000135486:53280193-55280193
chr12:54522375-54522526	12	54522376	54522526	ENSG00000139572	protein_coding	ENST00000551809	54364487	157964.000000	proximity ENSG00000139572:53364487-55364487
chr12:54522375-54522526	12	54522376	54522526	ENSG00000161634	protein_coding	ENST00000456047	54648493	126042.000000	proximity ENSG00000161634:53648493-55648493
chr12:54522375-54522526	12	54522376	54522526	ENSG00000161638	protein_coding	ENST00000945317	54419240	103211.000000	proximity ENSG00000161638:53419240-55419240
chr12:54522375-54522526	12	54522376	54522526	ENSG00000161642	protein_coding	ENST00000872491	54385801	136650.000000	proximity ENSG00000161642:53385801-55385801
chr12:54522375-54522526	12	54522376	54522526	ENSG00000170605	protein_coding	ENST00000641329	55126406	603955.000000	proximity ENSG00000170605:54126406-56126406
chr12:54522375-54522526	12	54522376	54522526	ENSG00000170627	protein_coding	ENST00000552397	54472627	49824.000000	proximity ENSG00000170627:53472627-55472627
chr12:54522375-54522526	12	54522376	54522526	ENSG00000170653	protein_coding	ENST00000853731	53626405	896046.000000	proximity ENSG00000170653:52626405-54626405
chr12:54522375-54522526	12	54522376	54522526	ENSG00000172551	protein_coding	ENST00000308796	54854516	332065.000000	proximity ENSG00000172551:53854516-55854516
chr12:54522375-54522526	12	54522376	54522526	ENSG00000172789	protein_coding	ENST00000312492	54033050	489401.000000	proximity ENSG00000172789:53033050-55033050
chr12:54522375-54522526	12	54522376	54522526	ENSG00000179695	protein_coding	ENST00000641202	55444076	921625.000000	proximity ENSG00000179695:54444076-56444076
chr12:54522375-54522526	12	54522376	54522526	ENSG00000179919	protein_coding	ENST00000326258	55221025	698574.000000	proximity ENSG00000179919:54221025-56221025
chr12:54522375-54522526	12	54522376	54522526	ENSG00000180806	protein_coding	ENST00000508190	53995509	526942.000000	proximity ENSG00000180806:52995509-54995509
chr12:54522375-54522526	12	54522376	54522526	ENSG00000180818	protein_coding	ENST00000303460	53985146	537305.000000	proximity ENSG00000180818:52985146-54985146
chr12:54522375-54522526	12	54522376	54522526	ENSG00000184954	protein_coding	ENST00000327335	55470138	947687.000000	proximity ENSG00000184954:54470138-56470138
chr12:54522375-54522526	12	54522376	54522526	ENSG00000185821	protein_coding	ENST00000328314	55426254	903803.000000	proximity ENSG00000185821:54426254-56426254
chr12:54522375-54522526	12	54522376	54522526	ENSG00000187857	protein_coding	ENST00000641576	55362975	840524.000000	proximity ENSG00000187857:54362975-56362975
chr12:54522375-54522526	12	54522376	54522526	ENSG00000188324	protein_coding	ENST00000358433	55296569	774118.000000	proximity ENSG00000188324:54296569-56296569
chr12:54522375-54522526	12	54522376	54522526	ENSG00000197706	protein_coding	ENST00000343399	55244609	722158.000000	proximity ENSG00000197706:54244609-56244609
chr12:54522375-54522526	12	54522376	54522526	ENSG00000197757	protein_coding	ENST00000394331	54015897	506554.000000	proximity ENSG00000197757:53015897-55015897
chr12:54522375-54522526	12	54522376	54522526	ENSG00000198353	protein_coding	ENST00000430889	54053835	468616.000000	proximity ENSG00000198353:53053835-55053835
chr12:54522375-54522526	12	54522376	54522526	ENSG00000205327	protein_coding	ENST00000548615	55492378	969927.000000	proximity ENSG00000205327:54492378-56492378
chr12:54522375-54522526	12	54522376	54522526	ENSG00000205328	protein_coding	ENST00000379665	55400529	878078.000000	proximity ENSG00000205328:54400529-56400529
chr12:54522375-54522526	12	54522376	54522526	ENSG00000205329	protein_coding	ENST00000641364	55330043	807592.000000	proximity ENSG00000205329:54330043-56330043
chr12:54522375-54522526	12	54522376	54522526	ENSG00000205330	protein_coding	ENST00000642104	55314343	791892.000000	proximity ENSG00000205330:54314343-56314343
chr12:54522375-54522526	12	54522376	54522526	ENSG00000267281	protein_coding	ENST00000591834	53625979	896472.000000	proximity ENSG00000267281:52625979-54625979
chr12:54522375-54522526	12	54522376	54522526	ENSG00000273049	protein_coding	ENST00000513209	53985845	536606.000000	proximity ENSG00000273049:52985845-54985845
chr12:54527195-54527346	12	54527196	54527346	ENSG00000012822	protein_coding	ENST00000262059	53727745	799526.000000	proximity ENSG00000012822:52727745-54727745
chr12:54527195-54527346	12	54527196	54527346	ENSG00000037965	protein_coding	ENST00000040584	54008985	518286.000000	proximity ENSG00000037965:53008985-55008985
chr12:54527195-54527346	12	54527196	54527346	ENSG00000094916	protein_coding	ENST00000930392	54258592	268679.000000	proximity ENSG00000094916:53258592-55258592
chr12:54527195-54527346	12	54527196	54527346	ENSG00000111481	protein_coding	ENST00000945182	54325133	202138.000000	proximity ENSG00000111481:53325133-55325133
chr12:54527195-54527346	12	54527196	54527346	ENSG00000123307	protein_coding	ENST00000242994	55019974	492703.000000	proximity ENSG00000123307:54019974-56019974
chr12:54527195-54527346	12	54527196	54527346	ENSG00000123338	protein_coding	ENST00000293373	54497752	29519.000000	proximity ENSG00000123338:53497752-55497752
chr12:54527195-54527346	12	54527196	54527346	ENSG00000123360	protein_coding	ENST00000243052	54549601	22330.000000	proximity ENSG00000123360:53549601-55549601
chr12:54527195-54527346	12	54527196	54527346	ENSG00000123364	protein_coding	ENST00000243056	53938831	588440.000000	proximity ENSG00000123364:52938831-54938831
chr12:54527195-54527346	12	54527196	54527346	ENSG00000123388	protein_coding	ENST00000546378	53973126	554145.000000	proximity ENSG00000123388:52973126-54973126
chr12:54527195-54527346	12	54527196	54527346	ENSG00000123405	protein_coding	ENST00000896010	54301035	226236.000000	proximity ENSG00000123405:53301035-55301035
chr12:54527195-54527346	12	54527196	54527346	ENSG00000123407	protein_coding	ENST00000243103	53954903	572368.000000	proximity ENSG00000123407:52954903-54954903
chr12:54527195-54527346	12	54527196	54527346	ENSG00000123415	protein_coding	ENST00000879449	54185330	341941.000000	proximity ENSG00000123415:53185330-55185330
chr12:54527195-54527346	12	54527196	54527346	ENSG00000135390	protein_coding	ENST00000936908	53677651	849620.000000	proximity ENSG00000135390:52677651-54677651
chr12:54527195-54527346	12	54527196	54527346	ENSG00000135413	protein_coding	ENST00000257867	54634895	107624.000000	proximity ENSG00000135413:53634895-55634895
chr12:54527195-54527346	12	54527196	54527346	ENSG00000135426	protein_coding	ENST00000524622	54973930	446659.000000	proximity ENSG00000135426:53973930-55973930
chr12:54527195-54527346	12	54527196	54527346	ENSG00000135447	protein_coding	ENST00000547431	54588516	61245.000000	proximity ENSG00000135447:53588516-55588516
chr12:54527195-54527346	12	54527196	54527346	ENSG00000135486	protein_coding	ENST00000546500	54280193	247078.000000	proximity ENSG00000135486:53280193-55280193
chr12:54527195-54527346	12	54527196	54527346	ENSG00000139572	protein_coding	ENST00000551809	54364487	162784.000000	proximity ENSG00000139572:53364487-55364487
chr12:54527195-54527346	12	54527196	54527346	ENSG00000161634	protein_coding	ENST00000456047	54648493	121222.000000	proximity ENSG00000161634:53648493-55648493
chr12:54527195-54527346	12	54527196	54527346	ENSG00000161638	protein_coding	ENST00000945317	54419240	108031.000000	proximity ENSG00000161638:53419240-55419240
chr12:54527195-54527346	12	54527196	54527346	ENSG00000161642	protein_coding	ENST00000872491	54385801	141470.000000	proximity ENSG00000161642:53385801-55385801
chr12:54527195-54527346	12	54527196	54527346	ENSG00000170605	protein_coding	ENST00000641329	55126406	599135.000000	proximity ENSG00000170605:54126406-56126406
chr12:54527195-54527346	12	54527196	54527346	ENSG00000170627	protein_coding	ENST00000552397	54472627	54644.000000	proximity ENSG00000170627:53472627-55472627
chr12:54527195-54527346	12	54527196	54527346	ENSG00000170653	protein_coding	ENST00000853731	53626405	900866.000000	proximity ENSG00000170653:52626405-54626405
chr12:54527195-54527346	12	54527196	54527346	ENSG00000172551	protein_coding	ENST00000308796	54854516	327245.000000	proximity ENSG00000172551:53854516-55854516
chr12:54527195-54527346	12	54527196	54527346	ENSG00000172789	protein_coding	ENST00000312492	54033050	494221.000000	proximity ENSG00000172789:53033050-55033050
chr12:54527195-54527346	12	54527196	54527346	ENSG00000179695	protein_coding	ENST00000641202	55444076	916805.000000	proximity ENSG00000179695:54444076-56444076
chr12:54527195-54527346	12	54527196	54527346	ENSG00000179919	protein_coding	ENST00000326258	55221025	693754.000000	proximity ENSG00000179919:54221025-56221025
chr12:54527195-54527346	12	54527196	54527346	ENSG00000180806	protein_coding	ENST00000508190	53995509	531762.000000	proximity ENSG00000180806:52995509-54995509
chr12:54527195-54527346	12	54527196	54527346	ENSG00000180818	protein_coding	ENST00000303460	53985146	542125.000000	proximity ENSG00000180818:52985146-54985146
chr12:54527195-54527346	12	54527196	54527346	ENSG00000184954	protein_coding	ENST00000327335	55470138	942867.000000	proximity ENSG00000184954:54470138-56470138
chr12:54527195-54527346	12	54527196	54527346	ENSG00000185821	protein_coding	ENST00000328314	55426254	898983.000000	proximity ENSG00000185821:54426254-56426254
chr12:54527195-54527346	12	54527196	54527346	ENSG00000187857	protein_coding	ENST00000641576	55362975	835704.000000	proximity ENSG00000187857:54362975-56362975
chr12:54527195-54527346	12	54527196	54527346	ENSG00000188324	protein_coding	ENST00000358433	55296569	769298.000000	proximity ENSG00000188324:54296569-56296569
chr12:54527195-54527346	12	54527196	54527346	ENSG00000197706	protein_coding	ENST00000343399	55244609	717338.000000	proximity ENSG00000197706:54244609-56244609
chr12:54527195-54527346	12	54527196	54527346	ENSG00000197757	protein_coding	ENST00000394331	54015897	511374.000000	proximity ENSG00000197757:53015897-55015897
chr12:54527195-54527346	12	54527196	54527346	ENSG00000198353	protein_coding	ENST00000430889	54053835	473436.000000	proximity ENSG00000198353:53053835-55053835
chr12:54527195-54527346	12	54527196	54527346	ENSG00000205327	protein_coding	ENST00000548615	55492378	965107.000000	proximity ENSG00000205327:54492378-56492378
chr12:54527195-54527346	12	54527196	54527346	ENSG00000205328	protein_coding	ENST00000379665	55400529	873258.000000	proximity ENSG00000205328:54400529-56400529
chr12:54527195-54527346	12	54527196	54527346	ENSG00000205329	protein_coding	ENST00000641364	55330043	802772.000000	proximity ENSG00000205329:54330043-56330043
chr12:54527195-54527346	12	54527196	54527346	ENSG00000205330	protein_coding	ENST00000642104	55314343	787072.000000	proximity ENSG00000205330:54314343-56314343
chr12:54527195-54527346	12	54527196	54527346	ENSG00000267281	protein_coding	ENST00000591834	53625979	901292.000000	proximity ENSG00000267281:52625979-54625979
chr12:54527195-54527346	12	54527196	54527346	ENSG00000273049	protein_coding	ENST00000513209	53985845	541426.000000	proximity ENSG00000273049:52985845-54985845
chr12:54550295-54550446	12	54550296	54550446	ENSG00000012822	protein_coding	ENST00000262059	53727745	822626.000000	proximity ENSG00000012822:52727745-54727745
chr12:54550295-54550446	12	54550296	54550446	ENSG00000037965	protein_coding	ENST00000040584	54008985	541386.000000	proximity ENSG00000037965:53008985-55008985
chr12:54550295-54550446	12	54550296	54550446	ENSG00000094916	protein_coding	ENST00000930392	54258592	291779.000000	proximity ENSG00000094916:53258592-55258592
chr12:54550295-54550446	12	54550296	54550446	ENSG00000111481	protein_coding	ENST00000945182	54325133	225238.000000	proximity ENSG00000111481:53325133-55325133
chr12:54550295-54550446	12	54550296	54550446	ENSG00000123307	protein_coding	ENST00000242994	55019974	469603.000000	proximity ENSG00000123307:54019974-56019974
chr12:54550295-54550446	12	54550296	54550446	ENSG00000123338	protein_coding	ENST00000293373	54497752	52619.000000	proximity ENSG00000123338:53497752-55497752
chr12:54550295-54550446	12	54550296	54550446	ENSG00000123360	protein_coding	ENST00000243052	54549601	770.000000	proximity ENSG00000123360:53549601-55549601
chr12:54550295-54550446	12	54550296	54550446	ENSG00000123364	protein_coding	ENST00000243056	53938831	611540.000000	proximity ENSG00000123364:52938831-54938831
chr12:54550295-54550446	12	54550296	54550446	ENSG00000123388	protein_coding	ENST00000546378	53973126	577245.000000	proximity ENSG00000123388:52973126-54973126
chr12:54550295-54550446	12	54550296	54550446	ENSG00000123405	protein_coding	ENST00000896010	54301035	249336.000000	proximity ENSG00000123405:53301035-55301035
chr12:54550295-54550446	12	54550296	54550446	ENSG00000123407	protein_coding	ENST00000243103	53954903	595468.000000	proximity ENSG00000123407:52954903-54954903
chr12:54550295-54550446	12	54550296	54550446	ENSG00000123415	protein_coding	ENST00000879449	54185330	365041.000000	proximity ENSG00000123415:53185330-55185330
chr12:54550295-54550446	12	54550296	54550446	ENSG00000135390	protein_coding	ENST00000936908	53677651	872720.000000	proximity ENSG00000135390:52677651-54677651
chr12:54550295-54550446	12	54550296	54550446	ENSG00000135413	protein_coding	ENST00000257867	54634895	84524.000000	proximity ENSG00000135413:53634895-55634895
chr12:54550295-54550446	12	54550296	54550446	ENSG00000135426	protein_coding	ENST00000524622	54973930	423559.000000	proximity ENSG00000135426:53973930-55973930
chr12:54550295-54550446	12	54550296	54550446	ENSG00000135447	protein_coding	ENST00000547431	54588516	38145.000000	proximity ENSG00000135447:53588516-55588516
chr12:54550295-54550446	12	54550296	54550446	ENSG00000135486	protein_coding	ENST00000546500	54280193	270178.000000	proximity ENSG00000135486:53280193-55280193
chr12:54550295-54550446	12	54550296	54550446	ENSG00000139572	protein_coding	ENST00000551809	54364487	185884.000000	proximity ENSG00000139572:53364487-55364487
chr12:54550295-54550446	12	54550296	54550446	ENSG00000161634	protein_coding	ENST00000456047	54648493	98122.000000	proximity ENSG00000161634:53648493-55648493
chr12:54550295-54550446	12	54550296	54550446	ENSG00000161638	protein_coding	ENST00000945317	54419240	131131.000000	proximity ENSG00000161638:53419240-55419240
chr12:54550295-54550446	12	54550296	54550446	ENSG00000161642	protein_coding	ENST00000872491	54385801	164570.000000	proximity ENSG00000161642:53385801-55385801
chr12:54550295-54550446	12	54550296	54550446	ENSG00000170605	protein_coding	ENST00000641329	55126406	576035.000000	proximity ENSG00000170605:54126406-56126406
chr12:54550295-54550446	12	54550296	54550446	ENSG00000170627	protein_coding	ENST00000552397	54472627	77744.000000	proximity ENSG00000170627:53472627-55472627
chr12:54550295-54550446	12	54550296	54550446	ENSG00000170653	protein_coding	ENST00000853731	53626405	923966.000000	proximity ENSG00000170653:52626405-54626405
chr12:54550295-54550446	12	54550296	54550446	ENSG00000172551	protein_coding	ENST00000308796	54854516	304145.000000	proximity ENSG00000172551:53854516-55854516
chr12:54550295-54550446	12	54550296	54550446	ENSG00000172789	protein_coding	ENST00000312492	54033050	517321.000000	proximity ENSG00000172789:53033050-55033050
chr12:54550295-54550446	12	54550296	54550446	ENSG00000179626	protein_coding	ENST00000641569	55549602	999231.000000	proximity ENSG00000179626:54549602-56549602
chr12:54550295-54550446	12	54550296	54550446	ENSG00000179695	protein_coding	ENST00000641202	55444076	893705.000000	proximity ENSG00000179695:54444076-56444076
chr12:54550295-54550446	12	54550296	54550446	ENSG00000179919	protein_coding	ENST00000326258	55221025	670654.000000	proximity ENSG00000179919:54221025-56221025
chr12:54550295-54550446	12	54550296	54550446	ENSG00000180806	protein_coding	ENST00000508190	53995509	554862.000000	proximity ENSG00000180806:52995509-54995509
chr12:54550295-54550446	12	54550296	54550446	ENSG00000180818	protein_coding	ENST00000303460	53985146	565225.000000	proximity ENSG00000180818:52985146-54985146
chr12:54550295-54550446	12	54550296	54550446	ENSG00000184954	protein_coding	ENST00000327335	55470138	919767.000000	proximity ENSG00000184954:54470138-56470138
chr12:54550295-54550446	12	54550296	54550446	ENSG00000185821	protein_coding	ENST00000328314	55426254	875883.000000	proximity ENSG00000185821:54426254-56426254
chr12:54550295-54550446	12	54550296	54550446	ENSG00000187857	protein_coding	ENST00000641576	55362975	812604.000000	proximity ENSG00000187857:54362975-56362975
chr12:54550295-54550446	12	54550296	54550446	ENSG00000188324	protein_coding	ENST00000358433	55296569	746198.000000	proximity ENSG00000188324:54296569-56296569
chr12:54550295-54550446	12	54550296	54550446	ENSG00000197706	protein_coding	ENST00000343399	55244609	694238.000000	proximity ENSG00000197706:54244609-56244609
chr12:54550295-54550446	12	54550296	54550446	ENSG00000197757	protein_coding	ENST00000394331	54015897	534474.000000	proximity ENSG00000197757:53015897-55015897
chr12:54550295-54550446	12	54550296	54550446	ENSG00000198353	protein_coding	ENST00000430889	54053835	496536.000000	proximity ENSG00000198353:53053835-55053835
chr12:54550295-54550446	12	54550296	54550446	ENSG00000205327	protein_coding	ENST00000548615	55492378	942007.000000	proximity ENSG00000205327:54492378-56492378
chr12:54550295-54550446	12	54550296	54550446	ENSG00000205328	protein_coding	ENST00000379665	55400529	850158.000000	proximity ENSG00000205328:54400529-56400529
chr12:54550295-54550446	12	54550296	54550446	ENSG00000205329	protein_coding	ENST00000641364	55330043	779672.000000	proximity ENSG00000205329:54330043-56330043
chr12:54550295-54550446	12	54550296	54550446	ENSG00000205330	protein_coding	ENST00000642104	55314343	763972.000000	proximity ENSG00000205330:54314343-56314343
chr12:54550295-54550446	12	54550296	54550446	ENSG00000267281	protein_coding	ENST00000591834	53625979	924392.000000	proximity ENSG00000267281:52625979-54625979
chr12:54550295-54550446	12	54550296	54550446	ENSG00000273049	protein_coding	ENST00000513209	53985845	564526.000000	proximity ENSG00000273049:52985845-54985845
chr12:5456133-5456284	12	5456134	5456284	ENSG00000008323	protein_coding	ENST00000898443	6310225	854016.000000	proximity ENSG00000008323:5310225-7310225
chr12:5456133-5456284	12	5456134	5456284	ENSG00000010219	protein_coding	ENST00000540757	4590078	866131.000000	proximity ENSG00000010219:3590078-5590078
chr12:5456133-5456284	12	5456134	5456284	ENSG00000010278	protein_coding	ENST00000382518	6199715	743506.000000	proximity ENSG00000010278:5199715-7199715
chr12:5456133-5456284	12	5456134	5456284	ENSG00000047617	protein_coding	ENST00000356134	5946232	490023.000000	proximity ENSG00000047617:4946232-6946232
chr12:5456133-5456284	12	5456134	5456284	ENSG00000047621	protein_coding	ENST00000261250	4538469	917740.000000	proximity ENSG00000047621:3538469-5538469
chr12:5456133-5456284	12	5456134	5456284	ENSG00000067182	protein_coding	ENST00000440083	6342085	885876.000000	proximity ENSG00000067182:5342085-7342085
chr12:5456133-5456284	12	5456134	5456284	ENSG00000110799	protein_coding	ENST00000895679	6124665	668456.000000	proximity ENSG00000110799:5124665-7124665
chr12:5456133-5456284	12	5456134	5456284	ENSG00000111247	protein_coding	ENST00000925583	4538840	917369.000000	proximity ENSG00000111247:3538840-5538840
chr12:5456133-5456284	12	5456134	5456284	ENSG00000111254	protein_coding	ENST00000861465	4649041	807168.000000	proximity ENSG00000111254:3649041-5649041
chr12:5456133-5456284	12	5456134	5456284	ENSG00000111262	protein_coding	ENST00000382545	4909905	546304.000000	proximity ENSG00000111262:3909905-5909905
chr12:5456133-5456284	12	5456134	5456284	ENSG00000111319	protein_coding	ENST00000868224	6377695	921486.000000	proximity ENSG00000111319:5377695-7377695
chr12:5456133-5456284	12	5456134	5456284	ENSG00000111321	protein_coding	ENST00000884044	6384148	927939.000000	proximity ENSG00000111321:5384148-7384148
chr12:5456133-5456284	12	5456134	5456284	ENSG00000130035	protein_coding	ENST00000902363	4720267	735942.000000	proximity ENSG00000130035:3720267-5720267
chr12:5456133-5456284	12	5456134	5456284	ENSG00000130037	protein_coding	ENST00000252321	5043879	412330.000000	proximity ENSG00000130037:4043879-6043879
chr12:5456133-5456284	12	5456134	5456284	ENSG00000139180	protein_coding	ENST00000266544	4649114	807095.000000	proximity ENSG00000139180:3649114-5649114
chr12:5456133-5456284	12	5456134	5456284	ENSG00000139192	protein_coding	ENST00000853206	6452072	995863.000000	proximity ENSG00000139192:5452072-7452072
chr12:5456133-5456284	12	5456134	5456284	ENSG00000139193	protein_coding	ENST00000881848	6444987	988778.000000	proximity ENSG00000139193:5444987-7444987
chr12:5456133-5456284	12	5456134	5456284	ENSG00000151079	protein_coding	ENST00000280684	4809334	646875.000000	proximity ENSG00000151079:3809334-5809334
chr12:5456133-5456284	12	5456134	5456284	ENSG00000185652	protein_coding	ENST00000423158	5432108	24101.000000	proximity ENSG00000185652:4432108-6432108
chr12:5456133-5456284	12	5456134	5456284	ENSG00000255639	protein_coding	ENST00000648836	4649101	807108.000000	proximity ENSG00000255639:3649101-5649101
chr12:5457013-5457164	12	5457014	5457164	ENSG00000008323	protein_coding	ENST00000898443	6310225	853136.000000	proximity ENSG00000008323:5310225-7310225
chr12:5457013-5457164	12	5457014	5457164	ENSG00000010219	protein_coding	ENST00000540757	4590078	867011.000000	proximity ENSG00000010219:3590078-5590078
chr12:5457013-5457164	12	5457014	5457164	ENSG00000010278	protein_coding	ENST00000382518	6199715	742626.000000	proximity ENSG00000010278:5199715-7199715
chr12:5457013-5457164	12	5457014	5457164	ENSG00000047617	protein_coding	ENST00000356134	5946232	489143.000000	proximity ENSG00000047617:4946232-6946232
chr12:5457013-5457164	12	5457014	5457164	ENSG00000047621	protein_coding	ENST00000261250	4538469	918620.000000	proximity ENSG00000047621:3538469-5538469
chr12:5457013-5457164	12	5457014	5457164	ENSG00000067182	protein_coding	ENST00000440083	6342085	884996.000000	proximity ENSG00000067182:5342085-7342085
chr12:5457013-5457164	12	5457014	5457164	ENSG00000110799	protein_coding	ENST00000895679	6124665	667576.000000	proximity ENSG00000110799:5124665-7124665
chr12:5457013-5457164	12	5457014	5457164	ENSG00000111247	protein_coding	ENST00000925583	4538840	918249.000000	proximity ENSG00000111247:3538840-5538840
chr12:5457013-5457164	12	5457014	5457164	ENSG00000111254	protein_coding	ENST00000861465	4649041	808048.000000	proximity ENSG00000111254:3649041-5649041
chr12:5457013-5457164	12	5457014	5457164	ENSG00000111262	protein_coding	ENST00000382545	4909905	547184.000000	proximity ENSG00000111262:3909905-5909905
chr12:5457013-5457164	12	5457014	5457164	ENSG00000111319	protein_coding	ENST00000868224	6377695	920606.000000	proximity ENSG00000111319:5377695-7377695
chr12:5457013-5457164	12	5457014	5457164	ENSG00000111321	protein_coding	ENST00000884044	6384148	927059.000000	proximity ENSG00000111321:5384148-7384148
chr12:5457013-5457164	12	5457014	5457164	ENSG00000130035	protein_coding	ENST00000902363	4720267	736822.000000	proximity ENSG00000130035:3720267-5720267
chr12:5457013-5457164	12	5457014	5457164	ENSG00000130037	protein_coding	ENST00000252321	5043879	413210.000000	proximity ENSG00000130037:4043879-6043879
chr12:5457013-5457164	12	5457014	5457164	ENSG00000139180	protein_coding	ENST00000266544	4649114	807975.000000	proximity ENSG00000139180:3649114-5649114
chr12:5457013-5457164	12	5457014	5457164	ENSG00000139192	protein_coding	ENST00000853206	6452072	994983.000000	proximity ENSG00000139192:5452072-7452072
chr12:5457013-5457164	12	5457014	5457164	ENSG00000139193	protein_coding	ENST00000881848	6444987	987898.000000	proximity ENSG00000139193:5444987-7444987
chr12:5457013-5457164	12	5457014	5457164	ENSG00000151079	protein_coding	ENST00000280684	4809334	647755.000000	proximity ENSG00000151079:3809334-5809334
chr12:5457013-5457164	12	5457014	5457164	ENSG00000185652	protein_coding	ENST00000423158	5432108	24981.000000	proximity ENSG00000185652:4432108-6432108
chr12:5457013-5457164	12	5457014	5457164	ENSG00000255639	protein_coding	ENST00000648836	4649101	807988.000000	proximity ENSG00000255639:3649101-5649101
chr12:54571275-54571426	12	54571276	54571426	ENSG00000012822	protein_coding	ENST00000262059	53727745	843606.000000	proximity ENSG00000012822:52727745-54727745
chr12:54571275-54571426	12	54571276	54571426	ENSG00000037965	protein_coding	ENST00000040584	54008985	562366.000000	proximity ENSG00000037965:53008985-55008985
chr12:54571275-54571426	12	54571276	54571426	ENSG00000094916	protein_coding	ENST00000930392	54258592	312759.000000	proximity ENSG00000094916:53258592-55258592
chr12:54571275-54571426	12	54571276	54571426	ENSG00000111481	protein_coding	ENST00000945182	54325133	246218.000000	proximity ENSG00000111481:53325133-55325133
chr12:54571275-54571426	12	54571276	54571426	ENSG00000123307	protein_coding	ENST00000242994	55019974	448623.000000	proximity ENSG00000123307:54019974-56019974
chr12:54571275-54571426	12	54571276	54571426	ENSG00000123338	protein_coding	ENST00000293373	54497752	73599.000000	proximity ENSG00000123338:53497752-55497752
chr12:54571275-54571426	12	54571276	54571426	ENSG00000123360	protein_coding	ENST00000243052	54549601	21750.000000	proximity ENSG00000123360:53549601-55549601
chr12:54571275-54571426	12	54571276	54571426	ENSG00000123364	protein_coding	ENST00000243056	53938831	632520.000000	proximity ENSG00000123364:52938831-54938831
chr12:54571275-54571426	12	54571276	54571426	ENSG00000123388	protein_coding	ENST00000546378	53973126	598225.000000	proximity ENSG00000123388:52973126-54973126
chr12:54571275-54571426	12	54571276	54571426	ENSG00000123405	protein_coding	ENST00000896010	54301035	270316.000000	proximity ENSG00000123405:53301035-55301035
chr12:54571275-54571426	12	54571276	54571426	ENSG00000123407	protein_coding	ENST00000243103	53954903	616448.000000	proximity ENSG00000123407:52954903-54954903
chr12:54571275-54571426	12	54571276	54571426	ENSG00000123415	protein_coding	ENST00000879449	54185330	386021.000000	proximity ENSG00000123415:53185330-55185330
chr12:54571275-54571426	12	54571276	54571426	ENSG00000135390	protein_coding	ENST00000936908	53677651	893700.000000	proximity ENSG00000135390:52677651-54677651
chr12:54571275-54571426	12	54571276	54571426	ENSG00000135413	protein_coding	ENST00000257867	54634895	63544.000000	proximity ENSG00000135413:53634895-55634895
chr12:54571275-54571426	12	54571276	54571426	ENSG00000135426	protein_coding	ENST00000524622	54973930	402579.000000	proximity ENSG00000135426:53973930-55973930
chr12:54571275-54571426	12	54571276	54571426	ENSG00000135447	protein_coding	ENST00000547431	54588516	17165.000000	proximity ENSG00000135447:53588516-55588516
chr12:54571275-54571426	12	54571276	54571426	ENSG00000135486	protein_coding	ENST00000546500	54280193	291158.000000	proximity ENSG00000135486:53280193-55280193
chr12:54571275-54571426	12	54571276	54571426	ENSG00000139572	protein_coding	ENST00000551809	54364487	206864.000000	proximity ENSG00000139572:53364487-55364487
chr12:54571275-54571426	12	54571276	54571426	ENSG00000161634	protein_coding	ENST00000456047	54648493	77142.000000	proximity ENSG00000161634:53648493-55648493
chr12:54571275-54571426	12	54571276	54571426	ENSG00000161638	protein_coding	ENST00000945317	54419240	152111.000000	proximity ENSG00000161638:53419240-55419240
chr12:54571275-54571426	12	54571276	54571426	ENSG00000161642	protein_coding	ENST00000872491	54385801	185550.000000	proximity ENSG00000161642:53385801-55385801
chr12:54571275-54571426	12	54571276	54571426	ENSG00000170605	protein_coding	ENST00000641329	55126406	555055.000000	proximity ENSG00000170605:54126406-56126406
chr12:54571275-54571426	12	54571276	54571426	ENSG00000170627	protein_coding	ENST00000552397	54472627	98724.000000	proximity ENSG00000170627:53472627-55472627
chr12:54571275-54571426	12	54571276	54571426	ENSG00000170653	protein_coding	ENST00000853731	53626405	944946.000000	proximity ENSG00000170653:52626405-54626405
chr12:54571275-54571426	12	54571276	54571426	ENSG00000172551	protein_coding	ENST00000308796	54854516	283165.000000	proximity ENSG00000172551:53854516-55854516
chr12:54571275-54571426	12	54571276	54571426	ENSG00000172789	protein_coding	ENST00000312492	54033050	538301.000000	proximity ENSG00000172789:53033050-55033050
chr12:54571275-54571426	12	54571276	54571426	ENSG00000179626	protein_coding	ENST00000641569	55549602	978251.000000	proximity ENSG00000179626:54549602-56549602
chr12:54571275-54571426	12	54571276	54571426	ENSG00000179695	protein_coding	ENST00000641202	55444076	872725.000000	proximity ENSG00000179695:54444076-56444076
chr12:54571275-54571426	12	54571276	54571426	ENSG00000179919	protein_coding	ENST00000326258	55221025	649674.000000	proximity ENSG00000179919:54221025-56221025
chr12:54571275-54571426	12	54571276	54571426	ENSG00000180806	protein_coding	ENST00000508190	53995509	575842.000000	proximity ENSG00000180806:52995509-54995509
chr12:54571275-54571426	12	54571276	54571426	ENSG00000180818	protein_coding	ENST00000303460	53985146	586205.000000	proximity ENSG00000180818:52985146-54985146
chr12:54571275-54571426	12	54571276	54571426	ENSG00000184954	protein_coding	ENST00000327335	55470138	898787.000000	proximity ENSG00000184954:54470138-56470138
chr12:54571275-54571426	12	54571276	54571426	ENSG00000185821	protein_coding	ENST00000328314	55426254	854903.000000	proximity ENSG00000185821:54426254-56426254
chr12:54571275-54571426	12	54571276	54571426	ENSG00000187857	protein_coding	ENST00000641576	55362975	791624.000000	proximity ENSG00000187857:54362975-56362975
chr12:54571275-54571426	12	54571276	54571426	ENSG00000188324	protein_coding	ENST00000358433	55296569	725218.000000	proximity ENSG00000188324:54296569-56296569
chr12:54571275-54571426	12	54571276	54571426	ENSG00000197706	protein_coding	ENST00000343399	55244609	673258.000000	proximity ENSG00000197706:54244609-56244609
chr12:54571275-54571426	12	54571276	54571426	ENSG00000197757	protein_coding	ENST00000394331	54015897	555454.000000	proximity ENSG00000197757:53015897-55015897
chr12:54571275-54571426	12	54571276	54571426	ENSG00000198353	protein_coding	ENST00000430889	54053835	517516.000000	proximity ENSG00000198353:53053835-55053835
chr12:54571275-54571426	12	54571276	54571426	ENSG00000205327	protein_coding	ENST00000548615	55492378	921027.000000	proximity ENSG00000205327:54492378-56492378
chr12:54571275-54571426	12	54571276	54571426	ENSG00000205328	protein_coding	ENST00000379665	55400529	829178.000000	proximity ENSG00000205328:54400529-56400529
chr12:54571275-54571426	12	54571276	54571426	ENSG00000205329	protein_coding	ENST00000641364	55330043	758692.000000	proximity ENSG00000205329:54330043-56330043
chr12:54571275-54571426	12	54571276	54571426	ENSG00000205330	protein_coding	ENST00000642104	55314343	742992.000000	proximity ENSG00000205330:54314343-56314343
chr12:54571275-54571426	12	54571276	54571426	ENSG00000267281	protein_coding	ENST00000591834	53625979	945372.000000	proximity ENSG00000267281:52625979-54625979
chr12:54571275-54571426	12	54571276	54571426	ENSG00000273049	protein_coding	ENST00000513209	53985845	585506.000000	proximity ENSG00000273049:52985845-54985845
chr12:5457238-5457389	12	5457239	5457389	ENSG00000008323	protein_coding	ENST00000898443	6310225	852911.000000	proximity ENSG00000008323:5310225-7310225
chr12:5457238-5457389	12	5457239	5457389	ENSG00000010219	protein_coding	ENST00000540757	4590078	867236.000000	proximity ENSG00000010219:3590078-5590078
chr12:5457238-5457389	12	5457239	5457389	ENSG00000010278	protein_coding	ENST00000382518	6199715	742401.000000	proximity ENSG00000010278:5199715-7199715
chr12:5457238-5457389	12	5457239	5457389	ENSG00000047617	protein_coding	ENST00000356134	5946232	488918.000000	proximity ENSG00000047617:4946232-6946232
chr12:5457238-5457389	12	5457239	5457389	ENSG00000047621	protein_coding	ENST00000261250	4538469	918845.000000	proximity ENSG00000047621:3538469-5538469
chr12:5457238-5457389	12	5457239	5457389	ENSG00000067182	protein_coding	ENST00000440083	6342085	884771.000000	proximity ENSG00000067182:5342085-7342085
chr12:5457238-5457389	12	5457239	5457389	ENSG00000110799	protein_coding	ENST00000895679	6124665	667351.000000	proximity ENSG00000110799:5124665-7124665
chr12:5457238-5457389	12	5457239	5457389	ENSG00000111247	protein_coding	ENST00000925583	4538840	918474.000000	proximity ENSG00000111247:3538840-5538840
chr12:5457238-5457389	12	5457239	5457389	ENSG00000111254	protein_coding	ENST00000861465	4649041	808273.000000	proximity ENSG00000111254:3649041-5649041
chr12:5457238-5457389	12	5457239	5457389	ENSG00000111262	protein_coding	ENST00000382545	4909905	547409.000000	proximity ENSG00000111262:3909905-5909905
chr12:5457238-5457389	12	5457239	5457389	ENSG00000111319	protein_coding	ENST00000868224	6377695	920381.000000	proximity ENSG00000111319:5377695-7377695
chr12:5457238-5457389	12	5457239	5457389	ENSG00000111321	protein_coding	ENST00000884044	6384148	926834.000000	proximity ENSG00000111321:5384148-7384148
chr12:5457238-5457389	12	5457239	5457389	ENSG00000130035	protein_coding	ENST00000902363	4720267	737047.000000	proximity ENSG00000130035:3720267-5720267
chr12:5457238-5457389	12	5457239	5457389	ENSG00000130037	protein_coding	ENST00000252321	5043879	413435.000000	proximity ENSG00000130037:4043879-6043879
chr12:5457238-5457389	12	5457239	5457389	ENSG00000139180	protein_coding	ENST00000266544	4649114	808200.000000	proximity ENSG00000139180:3649114-5649114
chr12:5457238-5457389	12	5457239	5457389	ENSG00000139192	protein_coding	ENST00000853206	6452072	994758.000000	proximity ENSG00000139192:5452072-7452072
chr12:5457238-5457389	12	5457239	5457389	ENSG00000139193	protein_coding	ENST00000881848	6444987	987673.000000	proximity ENSG00000139193:5444987-7444987
chr12:5457238-5457389	12	5457239	5457389	ENSG00000151079	protein_coding	ENST00000280684	4809334	647980.000000	proximity ENSG00000151079:3809334-5809334
chr12:5457238-5457389	12	5457239	5457389	ENSG00000185652	protein_coding	ENST00000423158	5432108	25206.000000	proximity ENSG00000185652:4432108-6432108
chr12:5457238-5457389	12	5457239	5457389	ENSG00000255639	protein_coding	ENST00000648836	4649101	808213.000000	proximity ENSG00000255639:3649101-5649101
chr12:54579815-54579966	12	54579816	54579966	ENSG00000012822	protein_coding	ENST00000262059	53727745	852146.000000	proximity ENSG00000012822:52727745-54727745
chr12:54579815-54579966	12	54579816	54579966	ENSG00000037965	protein_coding	ENST00000040584	54008985	570906.000000	proximity ENSG00000037965:53008985-55008985
chr12:54579815-54579966	12	54579816	54579966	ENSG00000094916	protein_coding	ENST00000930392	54258592	321299.000000	proximity ENSG00000094916:53258592-55258592
chr12:54579815-54579966	12	54579816	54579966	ENSG00000111481	protein_coding	ENST00000945182	54325133	254758.000000	proximity ENSG00000111481:53325133-55325133
chr12:54579815-54579966	12	54579816	54579966	ENSG00000123307	protein_coding	ENST00000242994	55019974	440083.000000	proximity ENSG00000123307:54019974-56019974
chr12:54579815-54579966	12	54579816	54579966	ENSG00000123338	protein_coding	ENST00000293373	54497752	82139.000000	proximity ENSG00000123338:53497752-55497752
chr12:54579815-54579966	12	54579816	54579966	ENSG00000123360	protein_coding	ENST00000243052	54549601	30290.000000	proximity ENSG00000123360:53549601-55549601
chr12:54579815-54579966	12	54579816	54579966	ENSG00000123364	protein_coding	ENST00000243056	53938831	641060.000000	proximity ENSG00000123364:52938831-54938831
chr12:54579815-54579966	12	54579816	54579966	ENSG00000123388	protein_coding	ENST00000546378	53973126	606765.000000	proximity ENSG00000123388:52973126-54973126
chr12:54579815-54579966	12	54579816	54579966	ENSG00000123405	protein_coding	ENST00000896010	54301035	278856.000000	proximity ENSG00000123405:53301035-55301035
chr12:54579815-54579966	12	54579816	54579966	ENSG00000123407	protein_coding	ENST00000243103	53954903	624988.000000	proximity ENSG00000123407:52954903-54954903
chr12:54579815-54579966	12	54579816	54579966	ENSG00000123415	protein_coding	ENST00000879449	54185330	394561.000000	proximity ENSG00000123415:53185330-55185330
chr12:54579815-54579966	12	54579816	54579966	ENSG00000135390	protein_coding	ENST00000936908	53677651	902240.000000	proximity ENSG00000135390:52677651-54677651
chr12:54579815-54579966	12	54579816	54579966	ENSG00000135413	protein_coding	ENST00000257867	54634895	55004.000000	proximity ENSG00000135413:53634895-55634895
chr12:54579815-54579966	12	54579816	54579966	ENSG00000135426	protein_coding	ENST00000524622	54973930	394039.000000	proximity ENSG00000135426:53973930-55973930
chr12:54579815-54579966	12	54579816	54579966	ENSG00000135447	protein_coding	ENST00000547431	54588516	8625.000000	proximity ENSG00000135447:53588516-55588516
chr12:54579815-54579966	12	54579816	54579966	ENSG00000135486	protein_coding	ENST00000546500	54280193	299698.000000	proximity ENSG00000135486:53280193-55280193
chr12:54579815-54579966	12	54579816	54579966	ENSG00000139572	protein_coding	ENST00000551809	54364487	215404.000000	proximity ENSG00000139572:53364487-55364487
chr12:54579815-54579966	12	54579816	54579966	ENSG00000161634	protein_coding	ENST00000456047	54648493	68602.000000	proximity ENSG00000161634:53648493-55648493
chr12:54579815-54579966	12	54579816	54579966	ENSG00000161638	protein_coding	ENST00000945317	54419240	160651.000000	proximity ENSG00000161638:53419240-55419240
chr12:54579815-54579966	12	54579816	54579966	ENSG00000161642	protein_coding	ENST00000872491	54385801	194090.000000	proximity ENSG00000161642:53385801-55385801
chr12:54579815-54579966	12	54579816	54579966	ENSG00000170605	protein_coding	ENST00000641329	55126406	546515.000000	proximity ENSG00000170605:54126406-56126406
chr12:54579815-54579966	12	54579816	54579966	ENSG00000170627	protein_coding	ENST00000552397	54472627	107264.000000	proximity ENSG00000170627:53472627-55472627
chr12:54579815-54579966	12	54579816	54579966	ENSG00000170653	protein_coding	ENST00000853731	53626405	953486.000000	proximity ENSG00000170653:52626405-54626405
chr12:54579815-54579966	12	54579816	54579966	ENSG00000172551	protein_coding	ENST00000308796	54854516	274625.000000	proximity ENSG00000172551:53854516-55854516
chr12:54579815-54579966	12	54579816	54579966	ENSG00000172789	protein_coding	ENST00000312492	54033050	546841.000000	proximity ENSG00000172789:53033050-55033050
chr12:54579815-54579966	12	54579816	54579966	ENSG00000179615	protein_coding	ENST00000641114	55572468	992577.000000	proximity ENSG00000179615:54572468-56572468
chr12:54579815-54579966	12	54579816	54579966	ENSG00000179626	protein_coding	ENST00000641569	55549602	969711.000000	proximity ENSG00000179626:54549602-56549602
chr12:54579815-54579966	12	54579816	54579966	ENSG00000179695	protein_coding	ENST00000641202	55444076	864185.000000	proximity ENSG00000179695:54444076-56444076
chr12:54579815-54579966	12	54579816	54579966	ENSG00000179919	protein_coding	ENST00000326258	55221025	641134.000000	proximity ENSG00000179919:54221025-56221025
chr12:54579815-54579966	12	54579816	54579966	ENSG00000180806	protein_coding	ENST00000508190	53995509	584382.000000	proximity ENSG00000180806:52995509-54995509
chr12:54579815-54579966	12	54579816	54579966	ENSG00000180818	protein_coding	ENST00000303460	53985146	594745.000000	proximity ENSG00000180818:52985146-54985146
chr12:54579815-54579966	12	54579816	54579966	ENSG00000184954	protein_coding	ENST00000327335	55470138	890247.000000	proximity ENSG00000184954:54470138-56470138
chr12:54579815-54579966	12	54579816	54579966	ENSG00000185821	protein_coding	ENST00000328314	55426254	846363.000000	proximity ENSG00000185821:54426254-56426254
chr12:54579815-54579966	12	54579816	54579966	ENSG00000187857	protein_coding	ENST00000641576	55362975	783084.000000	proximity ENSG00000187857:54362975-56362975
chr12:54579815-54579966	12	54579816	54579966	ENSG00000188324	protein_coding	ENST00000358433	55296569	716678.000000	proximity ENSG00000188324:54296569-56296569
chr12:54579815-54579966	12	54579816	54579966	ENSG00000197706	protein_coding	ENST00000343399	55244609	664718.000000	proximity ENSG00000197706:54244609-56244609
chr12:54579815-54579966	12	54579816	54579966	ENSG00000197757	protein_coding	ENST00000394331	54015897	563994.000000	proximity ENSG00000197757:53015897-55015897
chr12:54579815-54579966	12	54579816	54579966	ENSG00000198353	protein_coding	ENST00000430889	54053835	526056.000000	proximity ENSG00000198353:53053835-55053835
chr12:54579815-54579966	12	54579816	54579966	ENSG00000205327	protein_coding	ENST00000548615	55492378	912487.000000	proximity ENSG00000205327:54492378-56492378
chr12:54579815-54579966	12	54579816	54579966	ENSG00000205328	protein_coding	ENST00000379665	55400529	820638.000000	proximity ENSG00000205328:54400529-56400529
chr12:54579815-54579966	12	54579816	54579966	ENSG00000205329	protein_coding	ENST00000641364	55330043	750152.000000	proximity ENSG00000205329:54330043-56330043
chr12:54579815-54579966	12	54579816	54579966	ENSG00000205330	protein_coding	ENST00000642104	55314343	734452.000000	proximity ENSG00000205330:54314343-56314343
chr12:54579815-54579966	12	54579816	54579966	ENSG00000267281	protein_coding	ENST00000591834	53625979	953912.000000	proximity ENSG00000267281:52625979-54625979
chr12:54579815-54579966	12	54579816	54579966	ENSG00000273049	protein_coding	ENST00000513209	53985845	594046.000000	proximity ENSG00000273049:52985845-54985845
chr12:54580060-54580211	12	54580061	54580211	ENSG00000012822	protein_coding	ENST00000262059	53727745	852391.000000	proximity ENSG00000012822:52727745-54727745
chr12:54580060-54580211	12	54580061	54580211	ENSG00000037965	protein_coding	ENST00000040584	54008985	571151.000000	proximity ENSG00000037965:53008985-55008985
chr12:54580060-54580211	12	54580061	54580211	ENSG00000094916	protein_coding	ENST00000930392	54258592	321544.000000	proximity ENSG00000094916:53258592-55258592
chr12:54580060-54580211	12	54580061	54580211	ENSG00000111481	protein_coding	ENST00000945182	54325133	255003.000000	proximity ENSG00000111481:53325133-55325133
chr12:54580060-54580211	12	54580061	54580211	ENSG00000123307	protein_coding	ENST00000242994	55019974	439838.000000	proximity ENSG00000123307:54019974-56019974
chr12:54580060-54580211	12	54580061	54580211	ENSG00000123338	protein_coding	ENST00000293373	54497752	82384.000000	proximity ENSG00000123338:53497752-55497752
chr12:54580060-54580211	12	54580061	54580211	ENSG00000123360	protein_coding	ENST00000243052	54549601	30535.000000	proximity ENSG00000123360:53549601-55549601
chr12:54580060-54580211	12	54580061	54580211	ENSG00000123364	protein_coding	ENST00000243056	53938831	641305.000000	proximity ENSG00000123364:52938831-54938831
chr12:54580060-54580211	12	54580061	54580211	ENSG00000123388	protein_coding	ENST00000546378	53973126	607010.000000	proximity ENSG00000123388:52973126-54973126
chr12:54580060-54580211	12	54580061	54580211	ENSG00000123405	protein_coding	ENST00000896010	54301035	279101.000000	proximity ENSG00000123405:53301035-55301035
chr12:54580060-54580211	12	54580061	54580211	ENSG00000123407	protein_coding	ENST00000243103	53954903	625233.000000	proximity ENSG00000123407:52954903-54954903
chr12:54580060-54580211	12	54580061	54580211	ENSG00000123415	protein_coding	ENST00000879449	54185330	394806.000000	proximity ENSG00000123415:53185330-55185330
chr12:54580060-54580211	12	54580061	54580211	ENSG00000135390	protein_coding	ENST00000936908	53677651	902485.000000	proximity ENSG00000135390:52677651-54677651
chr12:54580060-54580211	12	54580061	54580211	ENSG00000135413	protein_coding	ENST00000257867	54634895	54759.000000	proximity ENSG00000135413:53634895-55634895
chr12:54580060-54580211	12	54580061	54580211	ENSG00000135426	protein_coding	ENST00000524622	54973930	393794.000000	proximity ENSG00000135426:53973930-55973930
chr12:54580060-54580211	12	54580061	54580211	ENSG00000135447	protein_coding	ENST00000547431	54588516	8380.000000	proximity ENSG00000135447:53588516-55588516
chr12:54580060-54580211	12	54580061	54580211	ENSG00000135486	protein_coding	ENST00000546500	54280193	299943.000000	proximity ENSG00000135486:53280193-55280193
chr12:54580060-54580211	12	54580061	54580211	ENSG00000139572	protein_coding	ENST00000551809	54364487	215649.000000	proximity ENSG00000139572:53364487-55364487
chr12:54580060-54580211	12	54580061	54580211	ENSG00000161634	protein_coding	ENST00000456047	54648493	68357.000000	proximity ENSG00000161634:53648493-55648493
chr12:54580060-54580211	12	54580061	54580211	ENSG00000161638	protein_coding	ENST00000945317	54419240	160896.000000	proximity ENSG00000161638:53419240-55419240
chr12:54580060-54580211	12	54580061	54580211	ENSG00000161642	protein_coding	ENST00000872491	54385801	194335.000000	proximity ENSG00000161642:53385801-55385801
chr12:54580060-54580211	12	54580061	54580211	ENSG00000170605	protein_coding	ENST00000641329	55126406	546270.000000	proximity ENSG00000170605:54126406-56126406
chr12:54580060-54580211	12	54580061	54580211	ENSG00000170627	protein_coding	ENST00000552397	54472627	107509.000000	proximity ENSG00000170627:53472627-55472627
chr12:54580060-54580211	12	54580061	54580211	ENSG00000170653	protein_coding	ENST00000853731	53626405	953731.000000	proximity ENSG00000170653:52626405-54626405
chr12:54580060-54580211	12	54580061	54580211	ENSG00000172551	protein_coding	ENST00000308796	54854516	274380.000000	proximity ENSG00000172551:53854516-55854516
chr12:54580060-54580211	12	54580061	54580211	ENSG00000172789	protein_coding	ENST00000312492	54033050	547086.000000	proximity ENSG00000172789:53033050-55033050
chr12:54580060-54580211	12	54580061	54580211	ENSG00000179615	protein_coding	ENST00000641114	55572468	992332.000000	proximity ENSG00000179615:54572468-56572468
chr12:54580060-54580211	12	54580061	54580211	ENSG00000179626	protein_coding	ENST00000641569	55549602	969466.000000	proximity ENSG00000179626:54549602-56549602
chr12:54580060-54580211	12	54580061	54580211	ENSG00000179695	protein_coding	ENST00000641202	55444076	863940.000000	proximity ENSG00000179695:54444076-56444076
chr12:54580060-54580211	12	54580061	54580211	ENSG00000179919	protein_coding	ENST00000326258	55221025	640889.000000	proximity ENSG00000179919:54221025-56221025
chr12:54580060-54580211	12	54580061	54580211	ENSG00000180806	protein_coding	ENST00000508190	53995509	584627.000000	proximity ENSG00000180806:52995509-54995509
chr12:54580060-54580211	12	54580061	54580211	ENSG00000180818	protein_coding	ENST00000303460	53985146	594990.000000	proximity ENSG00000180818:52985146-54985146
chr12:54580060-54580211	12	54580061	54580211	ENSG00000184954	protein_coding	ENST00000327335	55470138	890002.000000	proximity ENSG00000184954:54470138-56470138
chr12:54580060-54580211	12	54580061	54580211	ENSG00000185821	protein_coding	ENST00000328314	55426254	846118.000000	proximity ENSG00000185821:54426254-56426254
chr12:54580060-54580211	12	54580061	54580211	ENSG00000187857	protein_coding	ENST00000641576	55362975	782839.000000	proximity ENSG00000187857:54362975-56362975
chr12:54580060-54580211	12	54580061	54580211	ENSG00000188324	protein_coding	ENST00000358433	55296569	716433.000000	proximity ENSG00000188324:54296569-56296569
chr12:54580060-54580211	12	54580061	54580211	ENSG00000197706	protein_coding	ENST00000343399	55244609	664473.000000	proximity ENSG00000197706:54244609-56244609
chr12:54580060-54580211	12	54580061	54580211	ENSG00000197757	protein_coding	ENST00000394331	54015897	564239.000000	proximity ENSG00000197757:53015897-55015897
chr12:54580060-54580211	12	54580061	54580211	ENSG00000198353	protein_coding	ENST00000430889	54053835	526301.000000	proximity ENSG00000198353:53053835-55053835
chr12:54580060-54580211	12	54580061	54580211	ENSG00000205327	protein_coding	ENST00000548615	55492378	912242.000000	proximity ENSG00000205327:54492378-56492378
chr12:54580060-54580211	12	54580061	54580211	ENSG00000205328	protein_coding	ENST00000379665	55400529	820393.000000	proximity ENSG00000205328:54400529-56400529
chr12:54580060-54580211	12	54580061	54580211	ENSG00000205329	protein_coding	ENST00000641364	55330043	749907.000000	proximity ENSG00000205329:54330043-56330043
chr12:54580060-54580211	12	54580061	54580211	ENSG00000205330	protein_coding	ENST00000642104	55314343	734207.000000	proximity ENSG00000205330:54314343-56314343
chr12:54580060-54580211	12	54580061	54580211	ENSG00000267281	protein_coding	ENST00000591834	53625979	954157.000000	proximity ENSG00000267281:52625979-54625979
chr12:54580060-54580211	12	54580061	54580211	ENSG00000273049	protein_coding	ENST00000513209	53985845	594291.000000	proximity ENSG00000273049:52985845-54985845
chr12:54591235-54591386	12	54591236	54591386	ENSG00000012822	protein_coding	ENST00000262059	53727745	863566.000000	proximity ENSG00000012822:52727745-54727745
chr12:54591235-54591386	12	54591236	54591386	ENSG00000037965	protein_coding	ENST00000040584	54008985	582326.000000	proximity ENSG00000037965:53008985-55008985
chr12:54591235-54591386	12	54591236	54591386	ENSG00000094916	protein_coding	ENST00000930392	54258592	332719.000000	proximity ENSG00000094916:53258592-55258592
chr12:54591235-54591386	12	54591236	54591386	ENSG00000111481	protein_coding	ENST00000945182	54325133	266178.000000	proximity ENSG00000111481:53325133-55325133
chr12:54591235-54591386	12	54591236	54591386	ENSG00000123307	protein_coding	ENST00000242994	55019974	428663.000000	proximity ENSG00000123307:54019974-56019974
chr12:54591235-54591386	12	54591236	54591386	ENSG00000123338	protein_coding	ENST00000293373	54497752	93559.000000	proximity ENSG00000123338:53497752-55497752
chr12:54591235-54591386	12	54591236	54591386	ENSG00000123360	protein_coding	ENST00000243052	54549601	41710.000000	proximity ENSG00000123360:53549601-55549601
chr12:54591235-54591386	12	54591236	54591386	ENSG00000123364	protein_coding	ENST00000243056	53938831	652480.000000	proximity ENSG00000123364:52938831-54938831
chr12:54591235-54591386	12	54591236	54591386	ENSG00000123388	protein_coding	ENST00000546378	53973126	618185.000000	proximity ENSG00000123388:52973126-54973126
chr12:54591235-54591386	12	54591236	54591386	ENSG00000123405	protein_coding	ENST00000896010	54301035	290276.000000	proximity ENSG00000123405:53301035-55301035
chr12:54591235-54591386	12	54591236	54591386	ENSG00000123407	protein_coding	ENST00000243103	53954903	636408.000000	proximity ENSG00000123407:52954903-54954903
chr12:54591235-54591386	12	54591236	54591386	ENSG00000123415	protein_coding	ENST00000879449	54185330	405981.000000	proximity ENSG00000123415:53185330-55185330
chr12:54591235-54591386	12	54591236	54591386	ENSG00000135390	protein_coding	ENST00000936908	53677651	913660.000000	proximity ENSG00000135390:52677651-54677651
chr12:54591235-54591386	12	54591236	54591386	ENSG00000135413	protein_coding	ENST00000257867	54634895	43584.000000	proximity ENSG00000135413:53634895-55634895
chr12:54591235-54591386	12	54591236	54591386	ENSG00000135426	protein_coding	ENST00000524622	54973930	382619.000000	proximity ENSG00000135426:53973930-55973930
chr12:54591235-54591386	12	54591236	54591386	ENSG00000135447	protein_coding	ENST00000547431	54588516	2795.000000	proximity ENSG00000135447:53588516-55588516
chr12:54591235-54591386	12	54591236	54591386	ENSG00000135486	protein_coding	ENST00000546500	54280193	311118.000000	proximity ENSG00000135486:53280193-55280193
chr12:54591235-54591386	12	54591236	54591386	ENSG00000139572	protein_coding	ENST00000551809	54364487	226824.000000	proximity ENSG00000139572:53364487-55364487
chr12:54591235-54591386	12	54591236	54591386	ENSG00000161634	protein_coding	ENST00000456047	54648493	57182.000000	proximity ENSG00000161634:53648493-55648493
chr12:54591235-54591386	12	54591236	54591386	ENSG00000161638	protein_coding	ENST00000945317	54419240	172071.000000	proximity ENSG00000161638:53419240-55419240
chr12:54591235-54591386	12	54591236	54591386	ENSG00000161642	protein_coding	ENST00000872491	54385801	205510.000000	proximity ENSG00000161642:53385801-55385801
chr12:54591235-54591386	12	54591236	54591386	ENSG00000170605	protein_coding	ENST00000641329	55126406	535095.000000	proximity ENSG00000170605:54126406-56126406
chr12:54591235-54591386	12	54591236	54591386	ENSG00000170627	protein_coding	ENST00000552397	54472627	118684.000000	proximity ENSG00000170627:53472627-55472627
chr12:54591235-54591386	12	54591236	54591386	ENSG00000170653	protein_coding	ENST00000853731	53626405	964906.000000	proximity ENSG00000170653:52626405-54626405
chr12:54591235-54591386	12	54591236	54591386	ENSG00000172551	protein_coding	ENST00000308796	54854516	263205.000000	proximity ENSG00000172551:53854516-55854516
chr12:54591235-54591386	12	54591236	54591386	ENSG00000172789	protein_coding	ENST00000312492	54033050	558261.000000	proximity ENSG00000172789:53033050-55033050
chr12:54591235-54591386	12	54591236	54591386	ENSG00000179615	protein_coding	ENST00000641114	55572468	981157.000000	proximity ENSG00000179615:54572468-56572468
chr12:54591235-54591386	12	54591236	54591386	ENSG00000179626	protein_coding	ENST00000641569	55549602	958291.000000	proximity ENSG00000179626:54549602-56549602
chr12:54591235-54591386	12	54591236	54591386	ENSG00000179695	protein_coding	ENST00000641202	55444076	852765.000000	proximity ENSG00000179695:54444076-56444076
chr12:54591235-54591386	12	54591236	54591386	ENSG00000179919	protein_coding	ENST00000326258	55221025	629714.000000	proximity ENSG00000179919:54221025-56221025
chr12:54591235-54591386	12	54591236	54591386	ENSG00000180806	protein_coding	ENST00000508190	53995509	595802.000000	proximity ENSG00000180806:52995509-54995509
chr12:54591235-54591386	12	54591236	54591386	ENSG00000180818	protein_coding	ENST00000303460	53985146	606165.000000	proximity ENSG00000180818:52985146-54985146
chr12:54591235-54591386	12	54591236	54591386	ENSG00000184954	protein_coding	ENST00000327335	55470138	878827.000000	proximity ENSG00000184954:54470138-56470138
chr12:54591235-54591386	12	54591236	54591386	ENSG00000185821	protein_coding	ENST00000328314	55426254	834943.000000	proximity ENSG00000185821:54426254-56426254
chr12:54591235-54591386	12	54591236	54591386	ENSG00000187857	protein_coding	ENST00000641576	55362975	771664.000000	proximity ENSG00000187857:54362975-56362975
chr12:54591235-54591386	12	54591236	54591386	ENSG00000188324	protein_coding	ENST00000358433	55296569	705258.000000	proximity ENSG00000188324:54296569-56296569
chr12:54591235-54591386	12	54591236	54591386	ENSG00000197706	protein_coding	ENST00000343399	55244609	653298.000000	proximity ENSG00000197706:54244609-56244609
chr12:54591235-54591386	12	54591236	54591386	ENSG00000197757	protein_coding	ENST00000394331	54015897	575414.000000	proximity ENSG00000197757:53015897-55015897
chr12:54591235-54591386	12	54591236	54591386	ENSG00000198353	protein_coding	ENST00000430889	54053835	537476.000000	proximity ENSG00000198353:53053835-55053835
chr12:54591235-54591386	12	54591236	54591386	ENSG00000205327	protein_coding	ENST00000548615	55492378	901067.000000	proximity ENSG00000205327:54492378-56492378
chr12:54591235-54591386	12	54591236	54591386	ENSG00000205328	protein_coding	ENST00000379665	55400529	809218.000000	proximity ENSG00000205328:54400529-56400529
chr12:54591235-54591386	12	54591236	54591386	ENSG00000205329	protein_coding	ENST00000641364	55330043	738732.000000	proximity ENSG00000205329:54330043-56330043
chr12:54591235-54591386	12	54591236	54591386	ENSG00000205330	protein_coding	ENST00000642104	55314343	723032.000000	proximity ENSG00000205330:54314343-56314343
chr12:54591235-54591386	12	54591236	54591386	ENSG00000267281	protein_coding	ENST00000591834	53625979	965332.000000	proximity ENSG00000267281:52625979-54625979
chr12:54591235-54591386	12	54591236	54591386	ENSG00000273049	protein_coding	ENST00000513209	53985845	605466.000000	proximity ENSG00000273049:52985845-54985845
chr12:54592395-54592546	12	54592396	54592546	ENSG00000012822	protein_coding	ENST00000262059	53727745	864726.000000	proximity ENSG00000012822:52727745-54727745
chr12:54592395-54592546	12	54592396	54592546	ENSG00000037965	protein_coding	ENST00000040584	54008985	583486.000000	proximity ENSG00000037965:53008985-55008985
chr12:54592395-54592546	12	54592396	54592546	ENSG00000094916	protein_coding	ENST00000930392	54258592	333879.000000	proximity ENSG00000094916:53258592-55258592
chr12:54592395-54592546	12	54592396	54592546	ENSG00000111481	protein_coding	ENST00000945182	54325133	267338.000000	proximity ENSG00000111481:53325133-55325133
chr12:54592395-54592546	12	54592396	54592546	ENSG00000123307	protein_coding	ENST00000242994	55019974	427503.000000	proximity ENSG00000123307:54019974-56019974
chr12:54592395-54592546	12	54592396	54592546	ENSG00000123338	protein_coding	ENST00000293373	54497752	94719.000000	proximity ENSG00000123338:53497752-55497752
chr12:54592395-54592546	12	54592396	54592546	ENSG00000123360	protein_coding	ENST00000243052	54549601	42870.000000	proximity ENSG00000123360:53549601-55549601
chr12:54592395-54592546	12	54592396	54592546	ENSG00000123364	protein_coding	ENST00000243056	53938831	653640.000000	proximity ENSG00000123364:52938831-54938831
chr12:54592395-54592546	12	54592396	54592546	ENSG00000123388	protein_coding	ENST00000546378	53973126	619345.000000	proximity ENSG00000123388:52973126-54973126
chr12:54592395-54592546	12	54592396	54592546	ENSG00000123405	protein_coding	ENST00000896010	54301035	291436.000000	proximity ENSG00000123405:53301035-55301035
chr12:54592395-54592546	12	54592396	54592546	ENSG00000123407	protein_coding	ENST00000243103	53954903	637568.000000	proximity ENSG00000123407:52954903-54954903
chr12:54592395-54592546	12	54592396	54592546	ENSG00000123415	protein_coding	ENST00000879449	54185330	407141.000000	proximity ENSG00000123415:53185330-55185330
chr12:54592395-54592546	12	54592396	54592546	ENSG00000135390	protein_coding	ENST00000936908	53677651	914820.000000	proximity ENSG00000135390:52677651-54677651
chr12:54592395-54592546	12	54592396	54592546	ENSG00000135413	protein_coding	ENST00000257867	54634895	42424.000000	proximity ENSG00000135413:53634895-55634895
chr12:54592395-54592546	12	54592396	54592546	ENSG00000135426	protein_coding	ENST00000524622	54973930	381459.000000	proximity ENSG00000135426:53973930-55973930
chr12:54592395-54592546	12	54592396	54592546	ENSG00000135447	protein_coding	ENST00000547431	54588516	3955.000000	proximity ENSG00000135447:53588516-55588516
chr12:54592395-54592546	12	54592396	54592546	ENSG00000135486	protein_coding	ENST00000546500	54280193	312278.000000	proximity ENSG00000135486:53280193-55280193
chr12:54592395-54592546	12	54592396	54592546	ENSG00000139572	protein_coding	ENST00000551809	54364487	227984.000000	proximity ENSG00000139572:53364487-55364487
chr12:54592395-54592546	12	54592396	54592546	ENSG00000161634	protein_coding	ENST00000456047	54648493	56022.000000	proximity ENSG00000161634:53648493-55648493
chr12:54592395-54592546	12	54592396	54592546	ENSG00000161638	protein_coding	ENST00000945317	54419240	173231.000000	proximity ENSG00000161638:53419240-55419240
chr12:54592395-54592546	12	54592396	54592546	ENSG00000161642	protein_coding	ENST00000872491	54385801	206670.000000	proximity ENSG00000161642:53385801-55385801
chr12:54592395-54592546	12	54592396	54592546	ENSG00000170605	protein_coding	ENST00000641329	55126406	533935.000000	proximity ENSG00000170605:54126406-56126406
chr12:54592395-54592546	12	54592396	54592546	ENSG00000170627	protein_coding	ENST00000552397	54472627	119844.000000	proximity ENSG00000170627:53472627-55472627
chr12:54592395-54592546	12	54592396	54592546	ENSG00000170653	protein_coding	ENST00000853731	53626405	966066.000000	proximity ENSG00000170653:52626405-54626405
chr12:54592395-54592546	12	54592396	54592546	ENSG00000172551	protein_coding	ENST00000308796	54854516	262045.000000	proximity ENSG00000172551:53854516-55854516
chr12:54592395-54592546	12	54592396	54592546	ENSG00000172789	protein_coding	ENST00000312492	54033050	559421.000000	proximity ENSG00000172789:53033050-55033050
chr12:54592395-54592546	12	54592396	54592546	ENSG00000179615	protein_coding	ENST00000641114	55572468	979997.000000	proximity ENSG00000179615:54572468-56572468
chr12:54592395-54592546	12	54592396	54592546	ENSG00000179626	protein_coding	ENST00000641569	55549602	957131.000000	proximity ENSG00000179626:54549602-56549602
chr12:54592395-54592546	12	54592396	54592546	ENSG00000179695	protein_coding	ENST00000641202	55444076	851605.000000	proximity ENSG00000179695:54444076-56444076
chr12:54592395-54592546	12	54592396	54592546	ENSG00000179919	protein_coding	ENST00000326258	55221025	628554.000000	proximity ENSG00000179919:54221025-56221025
chr12:54592395-54592546	12	54592396	54592546	ENSG00000180806	protein_coding	ENST00000508190	53995509	596962.000000	proximity ENSG00000180806:52995509-54995509
chr12:54592395-54592546	12	54592396	54592546	ENSG00000180818	protein_coding	ENST00000303460	53985146	607325.000000	proximity ENSG00000180818:52985146-54985146
chr12:54592395-54592546	12	54592396	54592546	ENSG00000184954	protein_coding	ENST00000327335	55470138	877667.000000	proximity ENSG00000184954:54470138-56470138
chr12:54592395-54592546	12	54592396	54592546	ENSG00000185821	protein_coding	ENST00000328314	55426254	833783.000000	proximity ENSG00000185821:54426254-56426254
chr12:54592395-54592546	12	54592396	54592546	ENSG00000187857	protein_coding	ENST00000641576	55362975	770504.000000	proximity ENSG00000187857:54362975-56362975
chr12:54592395-54592546	12	54592396	54592546	ENSG00000188324	protein_coding	ENST00000358433	55296569	704098.000000	proximity ENSG00000188324:54296569-56296569
chr12:54592395-54592546	12	54592396	54592546	ENSG00000197706	protein_coding	ENST00000343399	55244609	652138.000000	proximity ENSG00000197706:54244609-56244609
chr12:54592395-54592546	12	54592396	54592546	ENSG00000197757	protein_coding	ENST00000394331	54015897	576574.000000	proximity ENSG00000197757:53015897-55015897
chr12:54592395-54592546	12	54592396	54592546	ENSG00000198353	protein_coding	ENST00000430889	54053835	538636.000000	proximity ENSG00000198353:53053835-55053835
chr12:54592395-54592546	12	54592396	54592546	ENSG00000205327	protein_coding	ENST00000548615	55492378	899907.000000	proximity ENSG00000205327:54492378-56492378
chr12:54592395-54592546	12	54592396	54592546	ENSG00000205328	protein_coding	ENST00000379665	55400529	808058.000000	proximity ENSG00000205328:54400529-56400529
chr12:54592395-54592546	12	54592396	54592546	ENSG00000205329	protein_coding	ENST00000641364	55330043	737572.000000	proximity ENSG00000205329:54330043-56330043
chr12:54592395-54592546	12	54592396	54592546	ENSG00000205330	protein_coding	ENST00000642104	55314343	721872.000000	proximity ENSG00000205330:54314343-56314343
chr12:54592395-54592546	12	54592396	54592546	ENSG00000267281	protein_coding	ENST00000591834	53625979	966492.000000	proximity ENSG00000267281:52625979-54625979
chr12:54592395-54592546	12	54592396	54592546	ENSG00000273049	protein_coding	ENST00000513209	53985845	606626.000000	proximity ENSG00000273049:52985845-54985845
chr12:54593215-54593366	12	54593216	54593366	ENSG00000012822	protein_coding	ENST00000262059	53727745	865546.000000	proximity ENSG00000012822:52727745-54727745
chr12:54593215-54593366	12	54593216	54593366	ENSG00000037965	protein_coding	ENST00000040584	54008985	584306.000000	proximity ENSG00000037965:53008985-55008985
chr12:54593215-54593366	12	54593216	54593366	ENSG00000094916	protein_coding	ENST00000930392	54258592	334699.000000	proximity ENSG00000094916:53258592-55258592
chr12:54593215-54593366	12	54593216	54593366	ENSG00000111481	protein_coding	ENST00000945182	54325133	268158.000000	proximity ENSG00000111481:53325133-55325133
chr12:54593215-54593366	12	54593216	54593366	ENSG00000123307	protein_coding	ENST00000242994	55019974	426683.000000	proximity ENSG00000123307:54019974-56019974
chr12:54593215-54593366	12	54593216	54593366	ENSG00000123338	protein_coding	ENST00000293373	54497752	95539.000000	proximity ENSG00000123338:53497752-55497752
chr12:54593215-54593366	12	54593216	54593366	ENSG00000123360	protein_coding	ENST00000243052	54549601	43690.000000	proximity ENSG00000123360:53549601-55549601
chr12:54593215-54593366	12	54593216	54593366	ENSG00000123364	protein_coding	ENST00000243056	53938831	654460.000000	proximity ENSG00000123364:52938831-54938831
chr12:54593215-54593366	12	54593216	54593366	ENSG00000123388	protein_coding	ENST00000546378	53973126	620165.000000	proximity ENSG00000123388:52973126-54973126
chr12:54593215-54593366	12	54593216	54593366	ENSG00000123405	protein_coding	ENST00000896010	54301035	292256.000000	proximity ENSG00000123405:53301035-55301035
chr12:54593215-54593366	12	54593216	54593366	ENSG00000123407	protein_coding	ENST00000243103	53954903	638388.000000	proximity ENSG00000123407:52954903-54954903
chr12:54593215-54593366	12	54593216	54593366	ENSG00000123415	protein_coding	ENST00000879449	54185330	407961.000000	proximity ENSG00000123415:53185330-55185330
chr12:54593215-54593366	12	54593216	54593366	ENSG00000135390	protein_coding	ENST00000936908	53677651	915640.000000	proximity ENSG00000135390:52677651-54677651
chr12:54593215-54593366	12	54593216	54593366	ENSG00000135413	protein_coding	ENST00000257867	54634895	41604.000000	proximity ENSG00000135413:53634895-55634895
chr12:54593215-54593366	12	54593216	54593366	ENSG00000135426	protein_coding	ENST00000524622	54973930	380639.000000	proximity ENSG00000135426:53973930-55973930
chr12:54593215-54593366	12	54593216	54593366	ENSG00000135447	protein_coding	ENST00000547431	54588516	4775.000000	proximity ENSG00000135447:53588516-55588516
chr12:54593215-54593366	12	54593216	54593366	ENSG00000135486	protein_coding	ENST00000546500	54280193	313098.000000	proximity ENSG00000135486:53280193-55280193
chr12:54593215-54593366	12	54593216	54593366	ENSG00000139572	protein_coding	ENST00000551809	54364487	228804.000000	proximity ENSG00000139572:53364487-55364487
chr12:54593215-54593366	12	54593216	54593366	ENSG00000161634	protein_coding	ENST00000456047	54648493	55202.000000	proximity ENSG00000161634:53648493-55648493
chr12:54593215-54593366	12	54593216	54593366	ENSG00000161638	protein_coding	ENST00000945317	54419240	174051.000000	proximity ENSG00000161638:53419240-55419240
chr12:54593215-54593366	12	54593216	54593366	ENSG00000161642	protein_coding	ENST00000872491	54385801	207490.000000	proximity ENSG00000161642:53385801-55385801
chr12:54593215-54593366	12	54593216	54593366	ENSG00000170605	protein_coding	ENST00000641329	55126406	533115.000000	proximity ENSG00000170605:54126406-56126406
chr12:54593215-54593366	12	54593216	54593366	ENSG00000170627	protein_coding	ENST00000552397	54472627	120664.000000	proximity ENSG00000170627:53472627-55472627
chr12:54593215-54593366	12	54593216	54593366	ENSG00000170653	protein_coding	ENST00000853731	53626405	966886.000000	proximity ENSG00000170653:52626405-54626405
chr12:54593215-54593366	12	54593216	54593366	ENSG00000172551	protein_coding	ENST00000308796	54854516	261225.000000	proximity ENSG00000172551:53854516-55854516
chr12:54593215-54593366	12	54593216	54593366	ENSG00000172789	protein_coding	ENST00000312492	54033050	560241.000000	proximity ENSG00000172789:53033050-55033050
chr12:54593215-54593366	12	54593216	54593366	ENSG00000179615	protein_coding	ENST00000641114	55572468	979177.000000	proximity ENSG00000179615:54572468-56572468
chr12:54593215-54593366	12	54593216	54593366	ENSG00000179626	protein_coding	ENST00000641569	55549602	956311.000000	proximity ENSG00000179626:54549602-56549602
chr12:54593215-54593366	12	54593216	54593366	ENSG00000179695	protein_coding	ENST00000641202	55444076	850785.000000	proximity ENSG00000179695:54444076-56444076
chr12:54593215-54593366	12	54593216	54593366	ENSG00000179919	protein_coding	ENST00000326258	55221025	627734.000000	proximity ENSG00000179919:54221025-56221025
chr12:54593215-54593366	12	54593216	54593366	ENSG00000180806	protein_coding	ENST00000508190	53995509	597782.000000	proximity ENSG00000180806:52995509-54995509
chr12:54593215-54593366	12	54593216	54593366	ENSG00000180818	protein_coding	ENST00000303460	53985146	608145.000000	proximity ENSG00000180818:52985146-54985146
chr12:54593215-54593366	12	54593216	54593366	ENSG00000184954	protein_coding	ENST00000327335	55470138	876847.000000	proximity ENSG00000184954:54470138-56470138
chr12:54593215-54593366	12	54593216	54593366	ENSG00000185821	protein_coding	ENST00000328314	55426254	832963.000000	proximity ENSG00000185821:54426254-56426254
chr12:54593215-54593366	12	54593216	54593366	ENSG00000187857	protein_coding	ENST00000641576	55362975	769684.000000	proximity ENSG00000187857:54362975-56362975
chr12:54593215-54593366	12	54593216	54593366	ENSG00000188324	protein_coding	ENST00000358433	55296569	703278.000000	proximity ENSG00000188324:54296569-56296569
chr12:54593215-54593366	12	54593216	54593366	ENSG00000197706	protein_coding	ENST00000343399	55244609	651318.000000	proximity ENSG00000197706:54244609-56244609
chr12:54593215-54593366	12	54593216	54593366	ENSG00000197757	protein_coding	ENST00000394331	54015897	577394.000000	proximity ENSG00000197757:53015897-55015897
chr12:54593215-54593366	12	54593216	54593366	ENSG00000198353	protein_coding	ENST00000430889	54053835	539456.000000	proximity ENSG00000198353:53053835-55053835
chr12:54593215-54593366	12	54593216	54593366	ENSG00000205327	protein_coding	ENST00000548615	55492378	899087.000000	proximity ENSG00000205327:54492378-56492378
chr12:54593215-54593366	12	54593216	54593366	ENSG00000205328	protein_coding	ENST00000379665	55400529	807238.000000	proximity ENSG00000205328:54400529-56400529
chr12:54593215-54593366	12	54593216	54593366	ENSG00000205329	protein_coding	ENST00000641364	55330043	736752.000000	proximity ENSG00000205329:54330043-56330043
chr12:54593215-54593366	12	54593216	54593366	ENSG00000205330	protein_coding	ENST00000642104	55314343	721052.000000	proximity ENSG00000205330:54314343-56314343
chr12:54593215-54593366	12	54593216	54593366	ENSG00000267281	protein_coding	ENST00000591834	53625979	967312.000000	proximity ENSG00000267281:52625979-54625979
chr12:54593215-54593366	12	54593216	54593366	ENSG00000273049	protein_coding	ENST00000513209	53985845	607446.000000	proximity ENSG00000273049:52985845-54985845
chr12:54596595-54596746	12	54596596	54596746	ENSG00000012822	protein_coding	ENST00000262059	53727745	868926.000000	proximity ENSG00000012822:52727745-54727745
chr12:54596595-54596746	12	54596596	54596746	ENSG00000037965	protein_coding	ENST00000040584	54008985	587686.000000	proximity ENSG00000037965:53008985-55008985
chr12:54596595-54596746	12	54596596	54596746	ENSG00000094916	protein_coding	ENST00000930392	54258592	338079.000000	proximity ENSG00000094916:53258592-55258592
chr12:54596595-54596746	12	54596596	54596746	ENSG00000111481	protein_coding	ENST00000945182	54325133	271538.000000	proximity ENSG00000111481:53325133-55325133
chr12:54596595-54596746	12	54596596	54596746	ENSG00000123307	protein_coding	ENST00000242994	55019974	423303.000000	proximity ENSG00000123307:54019974-56019974
chr12:54596595-54596746	12	54596596	54596746	ENSG00000123338	protein_coding	ENST00000293373	54497752	98919.000000	proximity ENSG00000123338:53497752-55497752
chr12:54596595-54596746	12	54596596	54596746	ENSG00000123360	protein_coding	ENST00000243052	54549601	47070.000000	proximity ENSG00000123360:53549601-55549601
chr12:54596595-54596746	12	54596596	54596746	ENSG00000123364	protein_coding	ENST00000243056	53938831	657840.000000	proximity ENSG00000123364:52938831-54938831
chr12:54596595-54596746	12	54596596	54596746	ENSG00000123388	protein_coding	ENST00000546378	53973126	623545.000000	proximity ENSG00000123388:52973126-54973126
chr12:54596595-54596746	12	54596596	54596746	ENSG00000123405	protein_coding	ENST00000896010	54301035	295636.000000	proximity ENSG00000123405:53301035-55301035
chr12:54596595-54596746	12	54596596	54596746	ENSG00000123407	protein_coding	ENST00000243103	53954903	641768.000000	proximity ENSG00000123407:52954903-54954903
chr12:54596595-54596746	12	54596596	54596746	ENSG00000123415	protein_coding	ENST00000879449	54185330	411341.000000	proximity ENSG00000123415:53185330-55185330
chr12:54596595-54596746	12	54596596	54596746	ENSG00000135390	protein_coding	ENST00000936908	53677651	919020.000000	proximity ENSG00000135390:52677651-54677651
chr12:54596595-54596746	12	54596596	54596746	ENSG00000135413	protein_coding	ENST00000257867	54634895	38224.000000	proximity ENSG00000135413:53634895-55634895
chr12:54596595-54596746	12	54596596	54596746	ENSG00000135426	protein_coding	ENST00000524622	54973930	377259.000000	proximity ENSG00000135426:53973930-55973930
chr12:54596595-54596746	12	54596596	54596746	ENSG00000135447	protein_coding	ENST00000547431	54588516	8155.000000	proximity ENSG00000135447:53588516-55588516
chr12:54596595-54596746	12	54596596	54596746	ENSG00000135486	protein_coding	ENST00000546500	54280193	316478.000000	proximity ENSG00000135486:53280193-55280193
chr12:54596595-54596746	12	54596596	54596746	ENSG00000139572	protein_coding	ENST00000551809	54364487	232184.000000	proximity ENSG00000139572:53364487-55364487
chr12:54596595-54596746	12	54596596	54596746	ENSG00000161634	protein_coding	ENST00000456047	54648493	51822.000000	proximity ENSG00000161634:53648493-55648493
chr12:54596595-54596746	12	54596596	54596746	ENSG00000161638	protein_coding	ENST00000945317	54419240	177431.000000	proximity ENSG00000161638:53419240-55419240
chr12:54596595-54596746	12	54596596	54596746	ENSG00000161642	protein_coding	ENST00000872491	54385801	210870.000000	proximity ENSG00000161642:53385801-55385801
chr12:54596595-54596746	12	54596596	54596746	ENSG00000170605	protein_coding	ENST00000641329	55126406	529735.000000	proximity ENSG00000170605:54126406-56126406
chr12:54596595-54596746	12	54596596	54596746	ENSG00000170627	protein_coding	ENST00000552397	54472627	124044.000000	proximity ENSG00000170627:53472627-55472627
chr12:54596595-54596746	12	54596596	54596746	ENSG00000170653	protein_coding	ENST00000853731	53626405	970266.000000	proximity ENSG00000170653:52626405-54626405
chr12:54596595-54596746	12	54596596	54596746	ENSG00000172551	protein_coding	ENST00000308796	54854516	257845.000000	proximity ENSG00000172551:53854516-55854516
chr12:54596595-54596746	12	54596596	54596746	ENSG00000172789	protein_coding	ENST00000312492	54033050	563621.000000	proximity ENSG00000172789:53033050-55033050
chr12:54596595-54596746	12	54596596	54596746	ENSG00000179615	protein_coding	ENST00000641114	55572468	975797.000000	proximity ENSG00000179615:54572468-56572468
chr12:54596595-54596746	12	54596596	54596746	ENSG00000179626	protein_coding	ENST00000641569	55549602	952931.000000	proximity ENSG00000179626:54549602-56549602
chr12:54596595-54596746	12	54596596	54596746	ENSG00000179695	protein_coding	ENST00000641202	55444076	847405.000000	proximity ENSG00000179695:54444076-56444076
chr12:54596595-54596746	12	54596596	54596746	ENSG00000179919	protein_coding	ENST00000326258	55221025	624354.000000	proximity ENSG00000179919:54221025-56221025
chr12:54596595-54596746	12	54596596	54596746	ENSG00000180806	protein_coding	ENST00000508190	53995509	601162.000000	proximity ENSG00000180806:52995509-54995509
chr12:54596595-54596746	12	54596596	54596746	ENSG00000180818	protein_coding	ENST00000303460	53985146	611525.000000	proximity ENSG00000180818:52985146-54985146
chr12:54596595-54596746	12	54596596	54596746	ENSG00000184954	protein_coding	ENST00000327335	55470138	873467.000000	proximity ENSG00000184954:54470138-56470138
chr12:54596595-54596746	12	54596596	54596746	ENSG00000185821	protein_coding	ENST00000328314	55426254	829583.000000	proximity ENSG00000185821:54426254-56426254
chr12:54596595-54596746	12	54596596	54596746	ENSG00000187857	protein_coding	ENST00000641576	55362975	766304.000000	proximity ENSG00000187857:54362975-56362975
chr12:54596595-54596746	12	54596596	54596746	ENSG00000188324	protein_coding	ENST00000358433	55296569	699898.000000	proximity ENSG00000188324:54296569-56296569
chr12:54596595-54596746	12	54596596	54596746	ENSG00000197706	protein_coding	ENST00000343399	55244609	647938.000000	proximity ENSG00000197706:54244609-56244609
chr12:54596595-54596746	12	54596596	54596746	ENSG00000197757	protein_coding	ENST00000394331	54015897	580774.000000	proximity ENSG00000197757:53015897-55015897
chr12:54596595-54596746	12	54596596	54596746	ENSG00000198353	protein_coding	ENST00000430889	54053835	542836.000000	proximity ENSG00000198353:53053835-55053835
chr12:54596595-54596746	12	54596596	54596746	ENSG00000205327	protein_coding	ENST00000548615	55492378	895707.000000	proximity ENSG00000205327:54492378-56492378
chr12:54596595-54596746	12	54596596	54596746	ENSG00000205328	protein_coding	ENST00000379665	55400529	803858.000000	proximity ENSG00000205328:54400529-56400529
chr12:54596595-54596746	12	54596596	54596746	ENSG00000205329	protein_coding	ENST00000641364	55330043	733372.000000	proximity ENSG00000205329:54330043-56330043
chr12:54596595-54596746	12	54596596	54596746	ENSG00000205330	protein_coding	ENST00000642104	55314343	717672.000000	proximity ENSG00000205330:54314343-56314343
chr12:54596595-54596746	12	54596596	54596746	ENSG00000267281	protein_coding	ENST00000591834	53625979	970692.000000	proximity ENSG00000267281:52625979-54625979
chr12:54596595-54596746	12	54596596	54596746	ENSG00000273049	protein_coding	ENST00000513209	53985845	610826.000000	proximity ENSG00000273049:52985845-54985845
chr12:54596755-54596906	12	54596756	54596906	ENSG00000012822	protein_coding	ENST00000262059	53727745	869086.000000	proximity ENSG00000012822:52727745-54727745
chr12:54596755-54596906	12	54596756	54596906	ENSG00000037965	protein_coding	ENST00000040584	54008985	587846.000000	proximity ENSG00000037965:53008985-55008985
chr12:54596755-54596906	12	54596756	54596906	ENSG00000094916	protein_coding	ENST00000930392	54258592	338239.000000	proximity ENSG00000094916:53258592-55258592
chr12:54596755-54596906	12	54596756	54596906	ENSG00000111481	protein_coding	ENST00000945182	54325133	271698.000000	proximity ENSG00000111481:53325133-55325133
chr12:54596755-54596906	12	54596756	54596906	ENSG00000123307	protein_coding	ENST00000242994	55019974	423143.000000	proximity ENSG00000123307:54019974-56019974
chr12:54596755-54596906	12	54596756	54596906	ENSG00000123338	protein_coding	ENST00000293373	54497752	99079.000000	proximity ENSG00000123338:53497752-55497752
chr12:54596755-54596906	12	54596756	54596906	ENSG00000123360	protein_coding	ENST00000243052	54549601	47230.000000	proximity ENSG00000123360:53549601-55549601
chr12:54596755-54596906	12	54596756	54596906	ENSG00000123364	protein_coding	ENST00000243056	53938831	658000.000000	proximity ENSG00000123364:52938831-54938831
chr12:54596755-54596906	12	54596756	54596906	ENSG00000123388	protein_coding	ENST00000546378	53973126	623705.000000	proximity ENSG00000123388:52973126-54973126
chr12:54596755-54596906	12	54596756	54596906	ENSG00000123405	protein_coding	ENST00000896010	54301035	295796.000000	proximity ENSG00000123405:53301035-55301035
chr12:54596755-54596906	12	54596756	54596906	ENSG00000123407	protein_coding	ENST00000243103	53954903	641928.000000	proximity ENSG00000123407:52954903-54954903
chr12:54596755-54596906	12	54596756	54596906	ENSG00000123415	protein_coding	ENST00000879449	54185330	411501.000000	proximity ENSG00000123415:53185330-55185330
chr12:54596755-54596906	12	54596756	54596906	ENSG00000135390	protein_coding	ENST00000936908	53677651	919180.000000	proximity ENSG00000135390:52677651-54677651
chr12:54596755-54596906	12	54596756	54596906	ENSG00000135413	protein_coding	ENST00000257867	54634895	38064.000000	proximity ENSG00000135413:53634895-55634895
chr12:54596755-54596906	12	54596756	54596906	ENSG00000135426	protein_coding	ENST00000524622	54973930	377099.000000	proximity ENSG00000135426:53973930-55973930
chr12:54596755-54596906	12	54596756	54596906	ENSG00000135447	protein_coding	ENST00000547431	54588516	8315.000000	proximity ENSG00000135447:53588516-55588516
chr12:54596755-54596906	12	54596756	54596906	ENSG00000135486	protein_coding	ENST00000546500	54280193	316638.000000	proximity ENSG00000135486:53280193-55280193
chr12:54596755-54596906	12	54596756	54596906	ENSG00000139572	protein_coding	ENST00000551809	54364487	232344.000000	proximity ENSG00000139572:53364487-55364487
chr12:54596755-54596906	12	54596756	54596906	ENSG00000161634	protein_coding	ENST00000456047	54648493	51662.000000	proximity ENSG00000161634:53648493-55648493
chr12:54596755-54596906	12	54596756	54596906	ENSG00000161638	protein_coding	ENST00000945317	54419240	177591.000000	proximity ENSG00000161638:53419240-55419240
chr12:54596755-54596906	12	54596756	54596906	ENSG00000161642	protein_coding	ENST00000872491	54385801	211030.000000	proximity ENSG00000161642:53385801-55385801
chr12:54596755-54596906	12	54596756	54596906	ENSG00000170605	protein_coding	ENST00000641329	55126406	529575.000000	proximity ENSG00000170605:54126406-56126406
chr12:54596755-54596906	12	54596756	54596906	ENSG00000170627	protein_coding	ENST00000552397	54472627	124204.000000	proximity ENSG00000170627:53472627-55472627
chr12:54596755-54596906	12	54596756	54596906	ENSG00000170653	protein_coding	ENST00000853731	53626405	970426.000000	proximity ENSG00000170653:52626405-54626405
chr12:54596755-54596906	12	54596756	54596906	ENSG00000172551	protein_coding	ENST00000308796	54854516	257685.000000	proximity ENSG00000172551:53854516-55854516
chr12:54596755-54596906	12	54596756	54596906	ENSG00000172789	protein_coding	ENST00000312492	54033050	563781.000000	proximity ENSG00000172789:53033050-55033050
chr12:54596755-54596906	12	54596756	54596906	ENSG00000179615	protein_coding	ENST00000641114	55572468	975637.000000	proximity ENSG00000179615:54572468-56572468
chr12:54596755-54596906	12	54596756	54596906	ENSG00000179626	protein_coding	ENST00000641569	55549602	952771.000000	proximity ENSG00000179626:54549602-56549602
chr12:54596755-54596906	12	54596756	54596906	ENSG00000179695	protein_coding	ENST00000641202	55444076	847245.000000	proximity ENSG00000179695:54444076-56444076
chr12:54596755-54596906	12	54596756	54596906	ENSG00000179919	protein_coding	ENST00000326258	55221025	624194.000000	proximity ENSG00000179919:54221025-56221025
chr12:54596755-54596906	12	54596756	54596906	ENSG00000180806	protein_coding	ENST00000508190	53995509	601322.000000	proximity ENSG00000180806:52995509-54995509
chr12:54596755-54596906	12	54596756	54596906	ENSG00000180818	protein_coding	ENST00000303460	53985146	611685.000000	proximity ENSG00000180818:52985146-54985146
chr12:54596755-54596906	12	54596756	54596906	ENSG00000184954	protein_coding	ENST00000327335	55470138	873307.000000	proximity ENSG00000184954:54470138-56470138
chr12:54596755-54596906	12	54596756	54596906	ENSG00000185821	protein_coding	ENST00000328314	55426254	829423.000000	proximity ENSG00000185821:54426254-56426254
chr12:54596755-54596906	12	54596756	54596906	ENSG00000187857	protein_coding	ENST00000641576	55362975	766144.000000	proximity ENSG00000187857:54362975-56362975
chr12:54596755-54596906	12	54596756	54596906	ENSG00000188324	protein_coding	ENST00000358433	55296569	699738.000000	proximity ENSG00000188324:54296569-56296569
chr12:54596755-54596906	12	54596756	54596906	ENSG00000197706	protein_coding	ENST00000343399	55244609	647778.000000	proximity ENSG00000197706:54244609-56244609
chr12:54596755-54596906	12	54596756	54596906	ENSG00000197757	protein_coding	ENST00000394331	54015897	580934.000000	proximity ENSG00000197757:53015897-55015897
chr12:54596755-54596906	12	54596756	54596906	ENSG00000198353	protein_coding	ENST00000430889	54053835	542996.000000	proximity ENSG00000198353:53053835-55053835
chr12:54596755-54596906	12	54596756	54596906	ENSG00000205327	protein_coding	ENST00000548615	55492378	895547.000000	proximity ENSG00000205327:54492378-56492378
chr12:54596755-54596906	12	54596756	54596906	ENSG00000205328	protein_coding	ENST00000379665	55400529	803698.000000	proximity ENSG00000205328:54400529-56400529
chr12:54596755-54596906	12	54596756	54596906	ENSG00000205329	protein_coding	ENST00000641364	55330043	733212.000000	proximity ENSG00000205329:54330043-56330043
chr12:54596755-54596906	12	54596756	54596906	ENSG00000205330	protein_coding	ENST00000642104	55314343	717512.000000	proximity ENSG00000205330:54314343-56314343
chr12:54596755-54596906	12	54596756	54596906	ENSG00000267281	protein_coding	ENST00000591834	53625979	970852.000000	proximity ENSG00000267281:52625979-54625979
chr12:54596755-54596906	12	54596756	54596906	ENSG00000273049	protein_coding	ENST00000513209	53985845	610986.000000	proximity ENSG00000273049:52985845-54985845
chr12:54601895-54602046	12	54601896	54602046	ENSG00000012822	protein_coding	ENST00000262059	53727745	874226.000000	proximity ENSG00000012822:52727745-54727745
chr12:54601895-54602046	12	54601896	54602046	ENSG00000037965	protein_coding	ENST00000040584	54008985	592986.000000	proximity ENSG00000037965:53008985-55008985
chr12:54601895-54602046	12	54601896	54602046	ENSG00000094916	protein_coding	ENST00000930392	54258592	343379.000000	proximity ENSG00000094916:53258592-55258592
chr12:54601895-54602046	12	54601896	54602046	ENSG00000111481	protein_coding	ENST00000945182	54325133	276838.000000	proximity ENSG00000111481:53325133-55325133
chr12:54601895-54602046	12	54601896	54602046	ENSG00000123307	protein_coding	ENST00000242994	55019974	418003.000000	proximity ENSG00000123307:54019974-56019974
chr12:54601895-54602046	12	54601896	54602046	ENSG00000123338	protein_coding	ENST00000293373	54497752	104219.000000	proximity ENSG00000123338:53497752-55497752
chr12:54601895-54602046	12	54601896	54602046	ENSG00000123360	protein_coding	ENST00000243052	54549601	52370.000000	proximity ENSG00000123360:53549601-55549601
chr12:54601895-54602046	12	54601896	54602046	ENSG00000123364	protein_coding	ENST00000243056	53938831	663140.000000	proximity ENSG00000123364:52938831-54938831
chr12:54601895-54602046	12	54601896	54602046	ENSG00000123388	protein_coding	ENST00000546378	53973126	628845.000000	proximity ENSG00000123388:52973126-54973126
chr12:54601895-54602046	12	54601896	54602046	ENSG00000123405	protein_coding	ENST00000896010	54301035	300936.000000	proximity ENSG00000123405:53301035-55301035
chr12:54601895-54602046	12	54601896	54602046	ENSG00000123407	protein_coding	ENST00000243103	53954903	647068.000000	proximity ENSG00000123407:52954903-54954903
chr12:54601895-54602046	12	54601896	54602046	ENSG00000123415	protein_coding	ENST00000879449	54185330	416641.000000	proximity ENSG00000123415:53185330-55185330
chr12:54601895-54602046	12	54601896	54602046	ENSG00000135390	protein_coding	ENST00000936908	53677651	924320.000000	proximity ENSG00000135390:52677651-54677651
chr12:54601895-54602046	12	54601896	54602046	ENSG00000135413	protein_coding	ENST00000257867	54634895	32924.000000	proximity ENSG00000135413:53634895-55634895
chr12:54601895-54602046	12	54601896	54602046	ENSG00000135426	protein_coding	ENST00000524622	54973930	371959.000000	proximity ENSG00000135426:53973930-55973930
chr12:54601895-54602046	12	54601896	54602046	ENSG00000135447	protein_coding	ENST00000547431	54588516	13455.000000	proximity ENSG00000135447:53588516-55588516
chr12:54601895-54602046	12	54601896	54602046	ENSG00000135486	protein_coding	ENST00000546500	54280193	321778.000000	proximity ENSG00000135486:53280193-55280193
chr12:54601895-54602046	12	54601896	54602046	ENSG00000139572	protein_coding	ENST00000551809	54364487	237484.000000	proximity ENSG00000139572:53364487-55364487
chr12:54601895-54602046	12	54601896	54602046	ENSG00000161634	protein_coding	ENST00000456047	54648493	46522.000000	proximity ENSG00000161634:53648493-55648493
chr12:54601895-54602046	12	54601896	54602046	ENSG00000161638	protein_coding	ENST00000945317	54419240	182731.000000	proximity ENSG00000161638:53419240-55419240
chr12:54601895-54602046	12	54601896	54602046	ENSG00000161642	protein_coding	ENST00000872491	54385801	216170.000000	proximity ENSG00000161642:53385801-55385801
chr12:54601895-54602046	12	54601896	54602046	ENSG00000170605	protein_coding	ENST00000641329	55126406	524435.000000	proximity ENSG00000170605:54126406-56126406
chr12:54601895-54602046	12	54601896	54602046	ENSG00000170627	protein_coding	ENST00000552397	54472627	129344.000000	proximity ENSG00000170627:53472627-55472627
chr12:54601895-54602046	12	54601896	54602046	ENSG00000170653	protein_coding	ENST00000853731	53626405	975566.000000	proximity ENSG00000170653:52626405-54626405
chr12:54601895-54602046	12	54601896	54602046	ENSG00000172551	protein_coding	ENST00000308796	54854516	252545.000000	proximity ENSG00000172551:53854516-55854516
chr12:54601895-54602046	12	54601896	54602046	ENSG00000172789	protein_coding	ENST00000312492	54033050	568921.000000	proximity ENSG00000172789:53033050-55033050
chr12:54601895-54602046	12	54601896	54602046	ENSG00000179615	protein_coding	ENST00000641114	55572468	970497.000000	proximity ENSG00000179615:54572468-56572468
chr12:54601895-54602046	12	54601896	54602046	ENSG00000179626	protein_coding	ENST00000641569	55549602	947631.000000	proximity ENSG00000179626:54549602-56549602
chr12:54601895-54602046	12	54601896	54602046	ENSG00000179695	protein_coding	ENST00000641202	55444076	842105.000000	proximity ENSG00000179695:54444076-56444076
chr12:54601895-54602046	12	54601896	54602046	ENSG00000179919	protein_coding	ENST00000326258	55221025	619054.000000	proximity ENSG00000179919:54221025-56221025
chr12:54601895-54602046	12	54601896	54602046	ENSG00000180806	protein_coding	ENST00000508190	53995509	606462.000000	proximity ENSG00000180806:52995509-54995509
chr12:54601895-54602046	12	54601896	54602046	ENSG00000180818	protein_coding	ENST00000303460	53985146	616825.000000	proximity ENSG00000180818:52985146-54985146
chr12:54601895-54602046	12	54601896	54602046	ENSG00000184954	protein_coding	ENST00000327335	55470138	868167.000000	proximity ENSG00000184954:54470138-56470138
chr12:54601895-54602046	12	54601896	54602046	ENSG00000185821	protein_coding	ENST00000328314	55426254	824283.000000	proximity ENSG00000185821:54426254-56426254
chr12:54601895-54602046	12	54601896	54602046	ENSG00000187857	protein_coding	ENST00000641576	55362975	761004.000000	proximity ENSG00000187857:54362975-56362975
chr12:54601895-54602046	12	54601896	54602046	ENSG00000188324	protein_coding	ENST00000358433	55296569	694598.000000	proximity ENSG00000188324:54296569-56296569
chr12:54601895-54602046	12	54601896	54602046	ENSG00000197706	protein_coding	ENST00000343399	55244609	642638.000000	proximity ENSG00000197706:54244609-56244609
chr12:54601895-54602046	12	54601896	54602046	ENSG00000197757	protein_coding	ENST00000394331	54015897	586074.000000	proximity ENSG00000197757:53015897-55015897
chr12:54601895-54602046	12	54601896	54602046	ENSG00000198353	protein_coding	ENST00000430889	54053835	548136.000000	proximity ENSG00000198353:53053835-55053835
chr12:54601895-54602046	12	54601896	54602046	ENSG00000205327	protein_coding	ENST00000548615	55492378	890407.000000	proximity ENSG00000205327:54492378-56492378
chr12:54601895-54602046	12	54601896	54602046	ENSG00000205328	protein_coding	ENST00000379665	55400529	798558.000000	proximity ENSG00000205328:54400529-56400529
chr12:54601895-54602046	12	54601896	54602046	ENSG00000205329	protein_coding	ENST00000641364	55330043	728072.000000	proximity ENSG00000205329:54330043-56330043
chr12:54601895-54602046	12	54601896	54602046	ENSG00000205330	protein_coding	ENST00000642104	55314343	712372.000000	proximity ENSG00000205330:54314343-56314343
chr12:54601895-54602046	12	54601896	54602046	ENSG00000267281	protein_coding	ENST00000591834	53625979	975992.000000	proximity ENSG00000267281:52625979-54625979
chr12:54601895-54602046	12	54601896	54602046	ENSG00000273049	protein_coding	ENST00000513209	53985845	616126.000000	proximity ENSG00000273049:52985845-54985845
chr12:54603335-54603486	12	54603336	54603486	ENSG00000012822	protein_coding	ENST00000262059	53727745	875666.000000	proximity ENSG00000012822:52727745-54727745
chr12:54603335-54603486	12	54603336	54603486	ENSG00000037965	protein_coding	ENST00000040584	54008985	594426.000000	proximity ENSG00000037965:53008985-55008985
chr12:54603335-54603486	12	54603336	54603486	ENSG00000094916	protein_coding	ENST00000930392	54258592	344819.000000	proximity ENSG00000094916:53258592-55258592
chr12:54603335-54603486	12	54603336	54603486	ENSG00000111481	protein_coding	ENST00000945182	54325133	278278.000000	proximity ENSG00000111481:53325133-55325133
chr12:54603335-54603486	12	54603336	54603486	ENSG00000123307	protein_coding	ENST00000242994	55019974	416563.000000	proximity ENSG00000123307:54019974-56019974
chr12:54603335-54603486	12	54603336	54603486	ENSG00000123338	protein_coding	ENST00000293373	54497752	105659.000000	proximity ENSG00000123338:53497752-55497752
chr12:54603335-54603486	12	54603336	54603486	ENSG00000123360	protein_coding	ENST00000243052	54549601	53810.000000	proximity ENSG00000123360:53549601-55549601
chr12:54603335-54603486	12	54603336	54603486	ENSG00000123364	protein_coding	ENST00000243056	53938831	664580.000000	proximity ENSG00000123364:52938831-54938831
chr12:54603335-54603486	12	54603336	54603486	ENSG00000123388	protein_coding	ENST00000546378	53973126	630285.000000	proximity ENSG00000123388:52973126-54973126
chr12:54603335-54603486	12	54603336	54603486	ENSG00000123405	protein_coding	ENST00000896010	54301035	302376.000000	proximity ENSG00000123405:53301035-55301035
chr12:54603335-54603486	12	54603336	54603486	ENSG00000123407	protein_coding	ENST00000243103	53954903	648508.000000	proximity ENSG00000123407:52954903-54954903
chr12:54603335-54603486	12	54603336	54603486	ENSG00000123415	protein_coding	ENST00000879449	54185330	418081.000000	proximity ENSG00000123415:53185330-55185330
chr12:54603335-54603486	12	54603336	54603486	ENSG00000135390	protein_coding	ENST00000936908	53677651	925760.000000	proximity ENSG00000135390:52677651-54677651
chr12:54603335-54603486	12	54603336	54603486	ENSG00000135413	protein_coding	ENST00000257867	54634895	31484.000000	proximity ENSG00000135413:53634895-55634895
chr12:54603335-54603486	12	54603336	54603486	ENSG00000135426	protein_coding	ENST00000524622	54973930	370519.000000	proximity ENSG00000135426:53973930-55973930
chr12:54603335-54603486	12	54603336	54603486	ENSG00000135447	protein_coding	ENST00000547431	54588516	14895.000000	proximity ENSG00000135447:53588516-55588516
chr12:54603335-54603486	12	54603336	54603486	ENSG00000135486	protein_coding	ENST00000546500	54280193	323218.000000	proximity ENSG00000135486:53280193-55280193
chr12:54603335-54603486	12	54603336	54603486	ENSG00000139572	protein_coding	ENST00000551809	54364487	238924.000000	proximity ENSG00000139572:53364487-55364487
chr12:54603335-54603486	12	54603336	54603486	ENSG00000161634	protein_coding	ENST00000456047	54648493	45082.000000	proximity ENSG00000161634:53648493-55648493
chr12:54603335-54603486	12	54603336	54603486	ENSG00000161638	protein_coding	ENST00000945317	54419240	184171.000000	proximity ENSG00000161638:53419240-55419240
chr12:54603335-54603486	12	54603336	54603486	ENSG00000161642	protein_coding	ENST00000872491	54385801	217610.000000	proximity ENSG00000161642:53385801-55385801
chr12:54603335-54603486	12	54603336	54603486	ENSG00000170605	protein_coding	ENST00000641329	55126406	522995.000000	proximity ENSG00000170605:54126406-56126406
chr12:54603335-54603486	12	54603336	54603486	ENSG00000170627	protein_coding	ENST00000552397	54472627	130784.000000	proximity ENSG00000170627:53472627-55472627
chr12:54603335-54603486	12	54603336	54603486	ENSG00000170653	protein_coding	ENST00000853731	53626405	977006.000000	proximity ENSG00000170653:52626405-54626405
chr12:54603335-54603486	12	54603336	54603486	ENSG00000172551	protein_coding	ENST00000308796	54854516	251105.000000	proximity ENSG00000172551:53854516-55854516
chr12:54603335-54603486	12	54603336	54603486	ENSG00000172789	protein_coding	ENST00000312492	54033050	570361.000000	proximity ENSG00000172789:53033050-55033050
chr12:54603335-54603486	12	54603336	54603486	ENSG00000179615	protein_coding	ENST00000641114	55572468	969057.000000	proximity ENSG00000179615:54572468-56572468
chr12:54603335-54603486	12	54603336	54603486	ENSG00000179626	protein_coding	ENST00000641569	55549602	946191.000000	proximity ENSG00000179626:54549602-56549602
chr12:54603335-54603486	12	54603336	54603486	ENSG00000179695	protein_coding	ENST00000641202	55444076	840665.000000	proximity ENSG00000179695:54444076-56444076
chr12:54603335-54603486	12	54603336	54603486	ENSG00000179919	protein_coding	ENST00000326258	55221025	617614.000000	proximity ENSG00000179919:54221025-56221025
chr12:54603335-54603486	12	54603336	54603486	ENSG00000180806	protein_coding	ENST00000508190	53995509	607902.000000	proximity ENSG00000180806:52995509-54995509
chr12:54603335-54603486	12	54603336	54603486	ENSG00000180818	protein_coding	ENST00000303460	53985146	618265.000000	proximity ENSG00000180818:52985146-54985146
chr12:54603335-54603486	12	54603336	54603486	ENSG00000184954	protein_coding	ENST00000327335	55470138	866727.000000	proximity ENSG00000184954:54470138-56470138
chr12:54603335-54603486	12	54603336	54603486	ENSG00000185821	protein_coding	ENST00000328314	55426254	822843.000000	proximity ENSG00000185821:54426254-56426254
chr12:54603335-54603486	12	54603336	54603486	ENSG00000187857	protein_coding	ENST00000641576	55362975	759564.000000	proximity ENSG00000187857:54362975-56362975
chr12:54603335-54603486	12	54603336	54603486	ENSG00000188324	protein_coding	ENST00000358433	55296569	693158.000000	proximity ENSG00000188324:54296569-56296569
chr12:54603335-54603486	12	54603336	54603486	ENSG00000197706	protein_coding	ENST00000343399	55244609	641198.000000	proximity ENSG00000197706:54244609-56244609
chr12:54603335-54603486	12	54603336	54603486	ENSG00000197757	protein_coding	ENST00000394331	54015897	587514.000000	proximity ENSG00000197757:53015897-55015897
chr12:54603335-54603486	12	54603336	54603486	ENSG00000198353	protein_coding	ENST00000430889	54053835	549576.000000	proximity ENSG00000198353:53053835-55053835
chr12:54603335-54603486	12	54603336	54603486	ENSG00000205327	protein_coding	ENST00000548615	55492378	888967.000000	proximity ENSG00000205327:54492378-56492378
chr12:54603335-54603486	12	54603336	54603486	ENSG00000205328	protein_coding	ENST00000379665	55400529	797118.000000	proximity ENSG00000205328:54400529-56400529
chr12:54603335-54603486	12	54603336	54603486	ENSG00000205329	protein_coding	ENST00000641364	55330043	726632.000000	proximity ENSG00000205329:54330043-56330043
chr12:54603335-54603486	12	54603336	54603486	ENSG00000205330	protein_coding	ENST00000642104	55314343	710932.000000	proximity ENSG00000205330:54314343-56314343
chr12:54603335-54603486	12	54603336	54603486	ENSG00000267281	protein_coding	ENST00000591834	53625979	977432.000000	proximity ENSG00000267281:52625979-54625979
chr12:54603335-54603486	12	54603336	54603486	ENSG00000273049	protein_coding	ENST00000513209	53985845	617566.000000	proximity ENSG00000273049:52985845-54985845
chr12:54622955-54623106	12	54622956	54623106	ENSG00000012822	protein_coding	ENST00000262059	53727745	895286.000000	proximity ENSG00000012822:52727745-54727745
chr12:54622955-54623106	12	54622956	54623106	ENSG00000037965	protein_coding	ENST00000040584	54008985	614046.000000	proximity ENSG00000037965:53008985-55008985
chr12:54622955-54623106	12	54622956	54623106	ENSG00000094916	protein_coding	ENST00000930392	54258592	364439.000000	proximity ENSG00000094916:53258592-55258592
chr12:54622955-54623106	12	54622956	54623106	ENSG00000111481	protein_coding	ENST00000945182	54325133	297898.000000	proximity ENSG00000111481:53325133-55325133
chr12:54622955-54623106	12	54622956	54623106	ENSG00000123307	protein_coding	ENST00000242994	55019974	396943.000000	proximity ENSG00000123307:54019974-56019974
chr12:54622955-54623106	12	54622956	54623106	ENSG00000123338	protein_coding	ENST00000293373	54497752	125279.000000	proximity ENSG00000123338:53497752-55497752
chr12:54622955-54623106	12	54622956	54623106	ENSG00000123360	protein_coding	ENST00000243052	54549601	73430.000000	proximity ENSG00000123360:53549601-55549601
chr12:54622955-54623106	12	54622956	54623106	ENSG00000123364	protein_coding	ENST00000243056	53938831	684200.000000	proximity ENSG00000123364:52938831-54938831
chr12:54622955-54623106	12	54622956	54623106	ENSG00000123388	protein_coding	ENST00000546378	53973126	649905.000000	proximity ENSG00000123388:52973126-54973126
chr12:54622955-54623106	12	54622956	54623106	ENSG00000123405	protein_coding	ENST00000896010	54301035	321996.000000	proximity ENSG00000123405:53301035-55301035
chr12:54622955-54623106	12	54622956	54623106	ENSG00000123407	protein_coding	ENST00000243103	53954903	668128.000000	proximity ENSG00000123407:52954903-54954903
chr12:54622955-54623106	12	54622956	54623106	ENSG00000123415	protein_coding	ENST00000879449	54185330	437701.000000	proximity ENSG00000123415:53185330-55185330
chr12:54622955-54623106	12	54622956	54623106	ENSG00000135390	protein_coding	ENST00000936908	53677651	945380.000000	proximity ENSG00000135390:52677651-54677651
chr12:54622955-54623106	12	54622956	54623106	ENSG00000135413	protein_coding	ENST00000257867	54634895	11864.000000	proximity ENSG00000135413:53634895-55634895
chr12:54622955-54623106	12	54622956	54623106	ENSG00000135426	protein_coding	ENST00000524622	54973930	350899.000000	proximity ENSG00000135426:53973930-55973930
chr12:54622955-54623106	12	54622956	54623106	ENSG00000135447	protein_coding	ENST00000547431	54588516	34515.000000	proximity ENSG00000135447:53588516-55588516
chr12:54622955-54623106	12	54622956	54623106	ENSG00000135486	protein_coding	ENST00000546500	54280193	342838.000000	proximity ENSG00000135486:53280193-55280193
chr12:54622955-54623106	12	54622956	54623106	ENSG00000139572	protein_coding	ENST00000551809	54364487	258544.000000	proximity ENSG00000139572:53364487-55364487
chr12:54622955-54623106	12	54622956	54623106	ENSG00000161634	protein_coding	ENST00000456047	54648493	25462.000000	proximity ENSG00000161634:53648493-55648493
chr12:54622955-54623106	12	54622956	54623106	ENSG00000161638	protein_coding	ENST00000945317	54419240	203791.000000	proximity ENSG00000161638:53419240-55419240
chr12:54622955-54623106	12	54622956	54623106	ENSG00000161642	protein_coding	ENST00000872491	54385801	237230.000000	proximity ENSG00000161642:53385801-55385801
chr12:54622955-54623106	12	54622956	54623106	ENSG00000170605	protein_coding	ENST00000641329	55126406	503375.000000	proximity ENSG00000170605:54126406-56126406
chr12:54622955-54623106	12	54622956	54623106	ENSG00000170627	protein_coding	ENST00000552397	54472627	150404.000000	proximity ENSG00000170627:53472627-55472627
chr12:54622955-54623106	12	54622956	54623106	ENSG00000170653	protein_coding	ENST00000853731	53626405	996626.000000	proximity ENSG00000170653:52626405-54626405
chr12:54622955-54623106	12	54622956	54623106	ENSG00000172551	protein_coding	ENST00000308796	54854516	231485.000000	proximity ENSG00000172551:53854516-55854516
chr12:54622955-54623106	12	54622956	54623106	ENSG00000172789	protein_coding	ENST00000312492	54033050	589981.000000	proximity ENSG00000172789:53033050-55033050
chr12:54622955-54623106	12	54622956	54623106	ENSG00000179615	protein_coding	ENST00000641114	55572468	949437.000000	proximity ENSG00000179615:54572468-56572468
chr12:54622955-54623106	12	54622956	54623106	ENSG00000179626	protein_coding	ENST00000641569	55549602	926571.000000	proximity ENSG00000179626:54549602-56549602
chr12:54622955-54623106	12	54622956	54623106	ENSG00000179695	protein_coding	ENST00000641202	55444076	821045.000000	proximity ENSG00000179695:54444076-56444076
chr12:54622955-54623106	12	54622956	54623106	ENSG00000179919	protein_coding	ENST00000326258	55221025	597994.000000	proximity ENSG00000179919:54221025-56221025
chr12:54622955-54623106	12	54622956	54623106	ENSG00000180806	protein_coding	ENST00000508190	53995509	627522.000000	proximity ENSG00000180806:52995509-54995509
chr12:54622955-54623106	12	54622956	54623106	ENSG00000180818	protein_coding	ENST00000303460	53985146	637885.000000	proximity ENSG00000180818:52985146-54985146
chr12:54622955-54623106	12	54622956	54623106	ENSG00000184954	protein_coding	ENST00000327335	55470138	847107.000000	proximity ENSG00000184954:54470138-56470138
chr12:54622955-54623106	12	54622956	54623106	ENSG00000185821	protein_coding	ENST00000328314	55426254	803223.000000	proximity ENSG00000185821:54426254-56426254
chr12:54622955-54623106	12	54622956	54623106	ENSG00000187857	protein_coding	ENST00000641576	55362975	739944.000000	proximity ENSG00000187857:54362975-56362975
chr12:54622955-54623106	12	54622956	54623106	ENSG00000188324	protein_coding	ENST00000358433	55296569	673538.000000	proximity ENSG00000188324:54296569-56296569
chr12:54622955-54623106	12	54622956	54623106	ENSG00000197706	protein_coding	ENST00000343399	55244609	621578.000000	proximity ENSG00000197706:54244609-56244609
chr12:54622955-54623106	12	54622956	54623106	ENSG00000197757	protein_coding	ENST00000394331	54015897	607134.000000	proximity ENSG00000197757:53015897-55015897
chr12:54622955-54623106	12	54622956	54623106	ENSG00000198353	protein_coding	ENST00000430889	54053835	569196.000000	proximity ENSG00000198353:53053835-55053835
chr12:54622955-54623106	12	54622956	54623106	ENSG00000205327	protein_coding	ENST00000548615	55492378	869347.000000	proximity ENSG00000205327:54492378-56492378
chr12:54622955-54623106	12	54622956	54623106	ENSG00000205328	protein_coding	ENST00000379665	55400529	777498.000000	proximity ENSG00000205328:54400529-56400529
chr12:54622955-54623106	12	54622956	54623106	ENSG00000205329	protein_coding	ENST00000641364	55330043	707012.000000	proximity ENSG00000205329:54330043-56330043
chr12:54622955-54623106	12	54622956	54623106	ENSG00000205330	protein_coding	ENST00000642104	55314343	691312.000000	proximity ENSG00000205330:54314343-56314343
chr12:54622955-54623106	12	54622956	54623106	ENSG00000267281	protein_coding	ENST00000591834	53625979	997052.000000	proximity ENSG00000267281:52625979-54625979
chr12:54622955-54623106	12	54622956	54623106	ENSG00000273049	protein_coding	ENST00000513209	53985845	637186.000000	proximity ENSG00000273049:52985845-54985845
chr12:54658755-54658906	12	54658756	54658906	ENSG00000012822	protein_coding	ENST00000262059	53727745	931086.000000	proximity ENSG00000012822:52727745-54727745
chr12:54658755-54658906	12	54658756	54658906	ENSG00000037965	protein_coding	ENST00000040584	54008985	649846.000000	proximity ENSG00000037965:53008985-55008985
chr12:54658755-54658906	12	54658756	54658906	ENSG00000094916	protein_coding	ENST00000930392	54258592	400239.000000	proximity ENSG00000094916:53258592-55258592
chr12:54658755-54658906	12	54658756	54658906	ENSG00000111481	protein_coding	ENST00000945182	54325133	333698.000000	proximity ENSG00000111481:53325133-55325133
chr12:54658755-54658906	12	54658756	54658906	ENSG00000123307	protein_coding	ENST00000242994	55019974	361143.000000	proximity ENSG00000123307:54019974-56019974
chr12:54658755-54658906	12	54658756	54658906	ENSG00000123338	protein_coding	ENST00000293373	54497752	161079.000000	proximity ENSG00000123338:53497752-55497752
chr12:54658755-54658906	12	54658756	54658906	ENSG00000123360	protein_coding	ENST00000243052	54549601	109230.000000	proximity ENSG00000123360:53549601-55549601
chr12:54658755-54658906	12	54658756	54658906	ENSG00000123364	protein_coding	ENST00000243056	53938831	720000.000000	proximity ENSG00000123364:52938831-54938831
chr12:54658755-54658906	12	54658756	54658906	ENSG00000123388	protein_coding	ENST00000546378	53973126	685705.000000	proximity ENSG00000123388:52973126-54973126
chr12:54658755-54658906	12	54658756	54658906	ENSG00000123405	protein_coding	ENST00000896010	54301035	357796.000000	proximity ENSG00000123405:53301035-55301035
chr12:54658755-54658906	12	54658756	54658906	ENSG00000123407	protein_coding	ENST00000243103	53954903	703928.000000	proximity ENSG00000123407:52954903-54954903
chr12:54658755-54658906	12	54658756	54658906	ENSG00000123415	protein_coding	ENST00000879449	54185330	473501.000000	proximity ENSG00000123415:53185330-55185330
chr12:54658755-54658906	12	54658756	54658906	ENSG00000135390	protein_coding	ENST00000936908	53677651	981180.000000	proximity ENSG00000135390:52677651-54677651
chr12:54658755-54658906	12	54658756	54658906	ENSG00000135413	protein_coding	ENST00000257867	54634895	23936.000000	proximity ENSG00000135413:53634895-55634895
chr12:54658755-54658906	12	54658756	54658906	ENSG00000135426	protein_coding	ENST00000524622	54973930	315099.000000	proximity ENSG00000135426:53973930-55973930
chr12:54658755-54658906	12	54658756	54658906	ENSG00000135447	protein_coding	ENST00000547431	54588516	70315.000000	proximity ENSG00000135447:53588516-55588516
chr12:54658755-54658906	12	54658756	54658906	ENSG00000135486	protein_coding	ENST00000546500	54280193	378638.000000	proximity ENSG00000135486:53280193-55280193
chr12:54658755-54658906	12	54658756	54658906	ENSG00000139572	protein_coding	ENST00000551809	54364487	294344.000000	proximity ENSG00000139572:53364487-55364487
chr12:54658755-54658906	12	54658756	54658906	ENSG00000161634	protein_coding	ENST00000456047	54648493	10338.000000	proximity ENSG00000161634:53648493-55648493
chr12:54658755-54658906	12	54658756	54658906	ENSG00000161638	protein_coding	ENST00000945317	54419240	239591.000000	proximity ENSG00000161638:53419240-55419240
chr12:54658755-54658906	12	54658756	54658906	ENSG00000161642	protein_coding	ENST00000872491	54385801	273030.000000	proximity ENSG00000161642:53385801-55385801
chr12:54658755-54658906	12	54658756	54658906	ENSG00000170605	protein_coding	ENST00000641329	55126406	467575.000000	proximity ENSG00000170605:54126406-56126406
chr12:54658755-54658906	12	54658756	54658906	ENSG00000170627	protein_coding	ENST00000552397	54472627	186204.000000	proximity ENSG00000170627:53472627-55472627
chr12:54658755-54658906	12	54658756	54658906	ENSG00000172551	protein_coding	ENST00000308796	54854516	195685.000000	proximity ENSG00000172551:53854516-55854516
chr12:54658755-54658906	12	54658756	54658906	ENSG00000172789	protein_coding	ENST00000312492	54033050	625781.000000	proximity ENSG00000172789:53033050-55033050
chr12:54658755-54658906	12	54658756	54658906	ENSG00000175398	protein_coding	ENST00000309675	55636892	978061.000000	proximity ENSG00000175398:54636892-56636892
chr12:54658755-54658906	12	54658756	54658906	ENSG00000179615	protein_coding	ENST00000641114	55572468	913637.000000	proximity ENSG00000179615:54572468-56572468
chr12:54658755-54658906	12	54658756	54658906	ENSG00000179626	protein_coding	ENST00000641569	55549602	890771.000000	proximity ENSG00000179626:54549602-56549602
chr12:54658755-54658906	12	54658756	54658906	ENSG00000179695	protein_coding	ENST00000641202	55444076	785245.000000	proximity ENSG00000179695:54444076-56444076
chr12:54658755-54658906	12	54658756	54658906	ENSG00000179919	protein_coding	ENST00000326258	55221025	562194.000000	proximity ENSG00000179919:54221025-56221025
chr12:54658755-54658906	12	54658756	54658906	ENSG00000180806	protein_coding	ENST00000508190	53995509	663322.000000	proximity ENSG00000180806:52995509-54995509
chr12:54658755-54658906	12	54658756	54658906	ENSG00000180818	protein_coding	ENST00000303460	53985146	673685.000000	proximity ENSG00000180818:52985146-54985146
chr12:54658755-54658906	12	54658756	54658906	ENSG00000184954	protein_coding	ENST00000327335	55470138	811307.000000	proximity ENSG00000184954:54470138-56470138
chr12:54658755-54658906	12	54658756	54658906	ENSG00000185821	protein_coding	ENST00000328314	55426254	767423.000000	proximity ENSG00000185821:54426254-56426254
chr12:54658755-54658906	12	54658756	54658906	ENSG00000187857	protein_coding	ENST00000641576	55362975	704144.000000	proximity ENSG00000187857:54362975-56362975
chr12:54658755-54658906	12	54658756	54658906	ENSG00000188324	protein_coding	ENST00000358433	55296569	637738.000000	proximity ENSG00000188324:54296569-56296569
chr12:54658755-54658906	12	54658756	54658906	ENSG00000197706	protein_coding	ENST00000343399	55244609	585778.000000	proximity ENSG00000197706:54244609-56244609
chr12:54658755-54658906	12	54658756	54658906	ENSG00000197757	protein_coding	ENST00000394331	54015897	642934.000000	proximity ENSG00000197757:53015897-55015897
chr12:54658755-54658906	12	54658756	54658906	ENSG00000198353	protein_coding	ENST00000430889	54053835	604996.000000	proximity ENSG00000198353:53053835-55053835
chr12:54658755-54658906	12	54658756	54658906	ENSG00000205327	protein_coding	ENST00000548615	55492378	833547.000000	proximity ENSG00000205327:54492378-56492378
chr12:54658755-54658906	12	54658756	54658906	ENSG00000205328	protein_coding	ENST00000379665	55400529	741698.000000	proximity ENSG00000205328:54400529-56400529
chr12:54658755-54658906	12	54658756	54658906	ENSG00000205329	protein_coding	ENST00000641364	55330043	671212.000000	proximity ENSG00000205329:54330043-56330043
chr12:54658755-54658906	12	54658756	54658906	ENSG00000205330	protein_coding	ENST00000642104	55314343	655512.000000	proximity ENSG00000205330:54314343-56314343
chr12:54658755-54658906	12	54658756	54658906	ENSG00000273049	protein_coding	ENST00000513209	53985845	672986.000000	proximity ENSG00000273049:52985845-54985845
chr12:5466533-5466684	12	5466534	5466684	ENSG00000008323	protein_coding	ENST00000898443	6310225	843616.000000	proximity ENSG00000008323:5310225-7310225
chr12:5466533-5466684	12	5466534	5466684	ENSG00000010219	protein_coding	ENST00000540757	4590078	876531.000000	proximity ENSG00000010219:3590078-5590078
chr12:5466533-5466684	12	5466534	5466684	ENSG00000010278	protein_coding	ENST00000382518	6199715	733106.000000	proximity ENSG00000010278:5199715-7199715
chr12:5466533-5466684	12	5466534	5466684	ENSG00000047617	protein_coding	ENST00000356134	5946232	479623.000000	proximity ENSG00000047617:4946232-6946232
chr12:5466533-5466684	12	5466534	5466684	ENSG00000047621	protein_coding	ENST00000261250	4538469	928140.000000	proximity ENSG00000047621:3538469-5538469
chr12:5466533-5466684	12	5466534	5466684	ENSG00000067182	protein_coding	ENST00000440083	6342085	875476.000000	proximity ENSG00000067182:5342085-7342085
chr12:5466533-5466684	12	5466534	5466684	ENSG00000110799	protein_coding	ENST00000895679	6124665	658056.000000	proximity ENSG00000110799:5124665-7124665
chr12:5466533-5466684	12	5466534	5466684	ENSG00000111247	protein_coding	ENST00000925583	4538840	927769.000000	proximity ENSG00000111247:3538840-5538840
chr12:5466533-5466684	12	5466534	5466684	ENSG00000111254	protein_coding	ENST00000861465	4649041	817568.000000	proximity ENSG00000111254:3649041-5649041
chr12:5466533-5466684	12	5466534	5466684	ENSG00000111262	protein_coding	ENST00000382545	4909905	556704.000000	proximity ENSG00000111262:3909905-5909905
chr12:5466533-5466684	12	5466534	5466684	ENSG00000111319	protein_coding	ENST00000868224	6377695	911086.000000	proximity ENSG00000111319:5377695-7377695
chr12:5466533-5466684	12	5466534	5466684	ENSG00000111321	protein_coding	ENST00000884044	6384148	917539.000000	proximity ENSG00000111321:5384148-7384148
chr12:5466533-5466684	12	5466534	5466684	ENSG00000130035	protein_coding	ENST00000902363	4720267	746342.000000	proximity ENSG00000130035:3720267-5720267
chr12:5466533-5466684	12	5466534	5466684	ENSG00000130037	protein_coding	ENST00000252321	5043879	422730.000000	proximity ENSG00000130037:4043879-6043879
chr12:5466533-5466684	12	5466534	5466684	ENSG00000139180	protein_coding	ENST00000266544	4649114	817495.000000	proximity ENSG00000139180:3649114-5649114
chr12:5466533-5466684	12	5466534	5466684	ENSG00000139192	protein_coding	ENST00000853206	6452072	985463.000000	proximity ENSG00000139192:5452072-7452072
chr12:5466533-5466684	12	5466534	5466684	ENSG00000139193	protein_coding	ENST00000881848	6444987	978378.000000	proximity ENSG00000139193:5444987-7444987
chr12:5466533-5466684	12	5466534	5466684	ENSG00000151079	protein_coding	ENST00000280684	4809334	657275.000000	proximity ENSG00000151079:3809334-5809334
chr12:5466533-5466684	12	5466534	5466684	ENSG00000185652	protein_coding	ENST00000423158	5432108	34501.000000	proximity ENSG00000185652:4432108-6432108
chr12:5466533-5466684	12	5466534	5466684	ENSG00000255639	protein_coding	ENST00000648836	4649101	817508.000000	proximity ENSG00000255639:3649101-5649101
chr12:54680535-54680686	12	54680536	54680686	ENSG00000012822	protein_coding	ENST00000262059	53727745	952866.000000	proximity ENSG00000012822:52727745-54727745
chr12:54680535-54680686	12	54680536	54680686	ENSG00000037965	protein_coding	ENST00000040584	54008985	671626.000000	proximity ENSG00000037965:53008985-55008985
chr12:54680535-54680686	12	54680536	54680686	ENSG00000094916	protein_coding	ENST00000930392	54258592	422019.000000	proximity ENSG00000094916:53258592-55258592
chr12:54680535-54680686	12	54680536	54680686	ENSG00000111481	protein_coding	ENST00000945182	54325133	355478.000000	proximity ENSG00000111481:53325133-55325133
chr12:54680535-54680686	12	54680536	54680686	ENSG00000123307	protein_coding	ENST00000242994	55019974	339363.000000	proximity ENSG00000123307:54019974-56019974
chr12:54680535-54680686	12	54680536	54680686	ENSG00000123338	protein_coding	ENST00000293373	54497752	182859.000000	proximity ENSG00000123338:53497752-55497752
chr12:54680535-54680686	12	54680536	54680686	ENSG00000123360	protein_coding	ENST00000243052	54549601	131010.000000	proximity ENSG00000123360:53549601-55549601
chr12:54680535-54680686	12	54680536	54680686	ENSG00000123364	protein_coding	ENST00000243056	53938831	741780.000000	proximity ENSG00000123364:52938831-54938831
chr12:54680535-54680686	12	54680536	54680686	ENSG00000123388	protein_coding	ENST00000546378	53973126	707485.000000	proximity ENSG00000123388:52973126-54973126
chr12:54680535-54680686	12	54680536	54680686	ENSG00000123405	protein_coding	ENST00000896010	54301035	379576.000000	proximity ENSG00000123405:53301035-55301035
chr12:54680535-54680686	12	54680536	54680686	ENSG00000123407	protein_coding	ENST00000243103	53954903	725708.000000	proximity ENSG00000123407:52954903-54954903
chr12:54680535-54680686	12	54680536	54680686	ENSG00000123415	protein_coding	ENST00000879449	54185330	495281.000000	proximity ENSG00000123415:53185330-55185330
chr12:54680535-54680686	12	54680536	54680686	ENSG00000135413	protein_coding	ENST00000257867	54634895	45716.000000	proximity ENSG00000135413:53634895-55634895
chr12:54680535-54680686	12	54680536	54680686	ENSG00000135426	protein_coding	ENST00000524622	54973930	293319.000000	proximity ENSG00000135426:53973930-55973930
chr12:54680535-54680686	12	54680536	54680686	ENSG00000135447	protein_coding	ENST00000547431	54588516	92095.000000	proximity ENSG00000135447:53588516-55588516
chr12:54680535-54680686	12	54680536	54680686	ENSG00000135486	protein_coding	ENST00000546500	54280193	400418.000000	proximity ENSG00000135486:53280193-55280193
chr12:54680535-54680686	12	54680536	54680686	ENSG00000139572	protein_coding	ENST00000551809	54364487	316124.000000	proximity ENSG00000139572:53364487-55364487
chr12:54680535-54680686	12	54680536	54680686	ENSG00000161634	protein_coding	ENST00000456047	54648493	32118.000000	proximity ENSG00000161634:53648493-55648493
chr12:54680535-54680686	12	54680536	54680686	ENSG00000161638	protein_coding	ENST00000945317	54419240	261371.000000	proximity ENSG00000161638:53419240-55419240
chr12:54680535-54680686	12	54680536	54680686	ENSG00000161642	protein_coding	ENST00000872491	54385801	294810.000000	proximity ENSG00000161642:53385801-55385801
chr12:54680535-54680686	12	54680536	54680686	ENSG00000170605	protein_coding	ENST00000641329	55126406	445795.000000	proximity ENSG00000170605:54126406-56126406
chr12:54680535-54680686	12	54680536	54680686	ENSG00000170627	protein_coding	ENST00000552397	54472627	207984.000000	proximity ENSG00000170627:53472627-55472627
chr12:54680535-54680686	12	54680536	54680686	ENSG00000172551	protein_coding	ENST00000308796	54854516	173905.000000	proximity ENSG00000172551:53854516-55854516
chr12:54680535-54680686	12	54680536	54680686	ENSG00000172789	protein_coding	ENST00000312492	54033050	647561.000000	proximity ENSG00000172789:53033050-55033050
chr12:54680535-54680686	12	54680536	54680686	ENSG00000175398	protein_coding	ENST00000309675	55636892	956281.000000	proximity ENSG00000175398:54636892-56636892
chr12:54680535-54680686	12	54680536	54680686	ENSG00000179615	protein_coding	ENST00000641114	55572468	891857.000000	proximity ENSG00000179615:54572468-56572468
chr12:54680535-54680686	12	54680536	54680686	ENSG00000179626	protein_coding	ENST00000641569	55549602	868991.000000	proximity ENSG00000179626:54549602-56549602
chr12:54680535-54680686	12	54680536	54680686	ENSG00000179695	protein_coding	ENST00000641202	55444076	763465.000000	proximity ENSG00000179695:54444076-56444076
chr12:54680535-54680686	12	54680536	54680686	ENSG00000179919	protein_coding	ENST00000326258	55221025	540414.000000	proximity ENSG00000179919:54221025-56221025
chr12:54680535-54680686	12	54680536	54680686	ENSG00000180806	protein_coding	ENST00000508190	53995509	685102.000000	proximity ENSG00000180806:52995509-54995509
chr12:54680535-54680686	12	54680536	54680686	ENSG00000180818	protein_coding	ENST00000303460	53985146	695465.000000	proximity ENSG00000180818:52985146-54985146
chr12:54680535-54680686	12	54680536	54680686	ENSG00000184954	protein_coding	ENST00000327335	55470138	789527.000000	proximity ENSG00000184954:54470138-56470138
chr12:54680535-54680686	12	54680536	54680686	ENSG00000185821	protein_coding	ENST00000328314	55426254	745643.000000	proximity ENSG00000185821:54426254-56426254
chr12:54680535-54680686	12	54680536	54680686	ENSG00000187857	protein_coding	ENST00000641576	55362975	682364.000000	proximity ENSG00000187857:54362975-56362975
chr12:54680535-54680686	12	54680536	54680686	ENSG00000188324	protein_coding	ENST00000358433	55296569	615958.000000	proximity ENSG00000188324:54296569-56296569
chr12:54680535-54680686	12	54680536	54680686	ENSG00000197706	protein_coding	ENST00000343399	55244609	563998.000000	proximity ENSG00000197706:54244609-56244609
chr12:54680535-54680686	12	54680536	54680686	ENSG00000197757	protein_coding	ENST00000394331	54015897	664714.000000	proximity ENSG00000197757:53015897-55015897
chr12:54680535-54680686	12	54680536	54680686	ENSG00000198353	protein_coding	ENST00000430889	54053835	626776.000000	proximity ENSG00000198353:53053835-55053835
chr12:54680535-54680686	12	54680536	54680686	ENSG00000205327	protein_coding	ENST00000548615	55492378	811767.000000	proximity ENSG00000205327:54492378-56492378
chr12:54680535-54680686	12	54680536	54680686	ENSG00000205328	protein_coding	ENST00000379665	55400529	719918.000000	proximity ENSG00000205328:54400529-56400529
chr12:54680535-54680686	12	54680536	54680686	ENSG00000205329	protein_coding	ENST00000641364	55330043	649432.000000	proximity ENSG00000205329:54330043-56330043
chr12:54680535-54680686	12	54680536	54680686	ENSG00000205330	protein_coding	ENST00000642104	55314343	633732.000000	proximity ENSG00000205330:54314343-56314343
chr12:54680535-54680686	12	54680536	54680686	ENSG00000273049	protein_coding	ENST00000513209	53985845	694766.000000	proximity ENSG00000273049:52985845-54985845
chr12:54690115-54690266	12	54690116	54690266	ENSG00000012822	protein_coding	ENST00000262059	53727745	962446.000000	proximity ENSG00000012822:52727745-54727745
chr12:54690115-54690266	12	54690116	54690266	ENSG00000037965	protein_coding	ENST00000040584	54008985	681206.000000	proximity ENSG00000037965:53008985-55008985
chr12:54690115-54690266	12	54690116	54690266	ENSG00000094916	protein_coding	ENST00000930392	54258592	431599.000000	proximity ENSG00000094916:53258592-55258592
chr12:54690115-54690266	12	54690116	54690266	ENSG00000111481	protein_coding	ENST00000945182	54325133	365058.000000	proximity ENSG00000111481:53325133-55325133
chr12:54690115-54690266	12	54690116	54690266	ENSG00000123307	protein_coding	ENST00000242994	55019974	329783.000000	proximity ENSG00000123307:54019974-56019974
chr12:54690115-54690266	12	54690116	54690266	ENSG00000123338	protein_coding	ENST00000293373	54497752	192439.000000	proximity ENSG00000123338:53497752-55497752
chr12:54690115-54690266	12	54690116	54690266	ENSG00000123360	protein_coding	ENST00000243052	54549601	140590.000000	proximity ENSG00000123360:53549601-55549601
chr12:54690115-54690266	12	54690116	54690266	ENSG00000123364	protein_coding	ENST00000243056	53938831	751360.000000	proximity ENSG00000123364:52938831-54938831
chr12:54690115-54690266	12	54690116	54690266	ENSG00000123388	protein_coding	ENST00000546378	53973126	717065.000000	proximity ENSG00000123388:52973126-54973126
chr12:54690115-54690266	12	54690116	54690266	ENSG00000123405	protein_coding	ENST00000896010	54301035	389156.000000	proximity ENSG00000123405:53301035-55301035
chr12:54690115-54690266	12	54690116	54690266	ENSG00000123407	protein_coding	ENST00000243103	53954903	735288.000000	proximity ENSG00000123407:52954903-54954903
chr12:54690115-54690266	12	54690116	54690266	ENSG00000123415	protein_coding	ENST00000879449	54185330	504861.000000	proximity ENSG00000123415:53185330-55185330
chr12:54690115-54690266	12	54690116	54690266	ENSG00000135413	protein_coding	ENST00000257867	54634895	55296.000000	proximity ENSG00000135413:53634895-55634895
chr12:54690115-54690266	12	54690116	54690266	ENSG00000135426	protein_coding	ENST00000524622	54973930	283739.000000	proximity ENSG00000135426:53973930-55973930
chr12:54690115-54690266	12	54690116	54690266	ENSG00000135447	protein_coding	ENST00000547431	54588516	101675.000000	proximity ENSG00000135447:53588516-55588516
chr12:54690115-54690266	12	54690116	54690266	ENSG00000135486	protein_coding	ENST00000546500	54280193	409998.000000	proximity ENSG00000135486:53280193-55280193
chr12:54690115-54690266	12	54690116	54690266	ENSG00000139572	protein_coding	ENST00000551809	54364487	325704.000000	proximity ENSG00000139572:53364487-55364487
chr12:54690115-54690266	12	54690116	54690266	ENSG00000161634	protein_coding	ENST00000456047	54648493	41698.000000	proximity ENSG00000161634:53648493-55648493
chr12:54690115-54690266	12	54690116	54690266	ENSG00000161638	protein_coding	ENST00000945317	54419240	270951.000000	proximity ENSG00000161638:53419240-55419240
chr12:54690115-54690266	12	54690116	54690266	ENSG00000161642	protein_coding	ENST00000872491	54385801	304390.000000	proximity ENSG00000161642:53385801-55385801
chr12:54690115-54690266	12	54690116	54690266	ENSG00000170439	protein_coding	ENST00000394252	55681736	991545.000000	proximity ENSG00000170439:54681736-56681736
chr12:54690115-54690266	12	54690116	54690266	ENSG00000170605	protein_coding	ENST00000641329	55126406	436215.000000	proximity ENSG00000170605:54126406-56126406
chr12:54690115-54690266	12	54690116	54690266	ENSG00000170627	protein_coding	ENST00000552397	54472627	217564.000000	proximity ENSG00000170627:53472627-55472627
chr12:54690115-54690266	12	54690116	54690266	ENSG00000172551	protein_coding	ENST00000308796	54854516	164325.000000	proximity ENSG00000172551:53854516-55854516
chr12:54690115-54690266	12	54690116	54690266	ENSG00000172789	protein_coding	ENST00000312492	54033050	657141.000000	proximity ENSG00000172789:53033050-55033050
chr12:54690115-54690266	12	54690116	54690266	ENSG00000175398	protein_coding	ENST00000309675	55636892	946701.000000	proximity ENSG00000175398:54636892-56636892
chr12:54690115-54690266	12	54690116	54690266	ENSG00000179615	protein_coding	ENST00000641114	55572468	882277.000000	proximity ENSG00000179615:54572468-56572468
chr12:54690115-54690266	12	54690116	54690266	ENSG00000179626	protein_coding	ENST00000641569	55549602	859411.000000	proximity ENSG00000179626:54549602-56549602
chr12:54690115-54690266	12	54690116	54690266	ENSG00000179695	protein_coding	ENST00000641202	55444076	753885.000000	proximity ENSG00000179695:54444076-56444076
chr12:54690115-54690266	12	54690116	54690266	ENSG00000179919	protein_coding	ENST00000326258	55221025	530834.000000	proximity ENSG00000179919:54221025-56221025
chr12:54690115-54690266	12	54690116	54690266	ENSG00000180806	protein_coding	ENST00000508190	53995509	694682.000000	proximity ENSG00000180806:52995509-54995509
chr12:54690115-54690266	12	54690116	54690266	ENSG00000180818	protein_coding	ENST00000303460	53985146	705045.000000	proximity ENSG00000180818:52985146-54985146
chr12:54690115-54690266	12	54690116	54690266	ENSG00000184954	protein_coding	ENST00000327335	55470138	779947.000000	proximity ENSG00000184954:54470138-56470138
chr12:54690115-54690266	12	54690116	54690266	ENSG00000185821	protein_coding	ENST00000328314	55426254	736063.000000	proximity ENSG00000185821:54426254-56426254
chr12:54690115-54690266	12	54690116	54690266	ENSG00000187857	protein_coding	ENST00000641576	55362975	672784.000000	proximity ENSG00000187857:54362975-56362975
chr12:54690115-54690266	12	54690116	54690266	ENSG00000188324	protein_coding	ENST00000358433	55296569	606378.000000	proximity ENSG00000188324:54296569-56296569
chr12:54690115-54690266	12	54690116	54690266	ENSG00000197706	protein_coding	ENST00000343399	55244609	554418.000000	proximity ENSG00000197706:54244609-56244609
chr12:54690115-54690266	12	54690116	54690266	ENSG00000197757	protein_coding	ENST00000394331	54015897	674294.000000	proximity ENSG00000197757:53015897-55015897
chr12:54690115-54690266	12	54690116	54690266	ENSG00000198353	protein_coding	ENST00000430889	54053835	636356.000000	proximity ENSG00000198353:53053835-55053835
chr12:54690115-54690266	12	54690116	54690266	ENSG00000205327	protein_coding	ENST00000548615	55492378	802187.000000	proximity ENSG00000205327:54492378-56492378
chr12:54690115-54690266	12	54690116	54690266	ENSG00000205328	protein_coding	ENST00000379665	55400529	710338.000000	proximity ENSG00000205328:54400529-56400529
chr12:54690115-54690266	12	54690116	54690266	ENSG00000205329	protein_coding	ENST00000641364	55330043	639852.000000	proximity ENSG00000205329:54330043-56330043
chr12:54690115-54690266	12	54690116	54690266	ENSG00000205330	protein_coding	ENST00000642104	55314343	624152.000000	proximity ENSG00000205330:54314343-56314343
chr12:54690115-54690266	12	54690116	54690266	ENSG00000273049	protein_coding	ENST00000513209	53985845	704346.000000	proximity ENSG00000273049:52985845-54985845
chr12:54702315-54702466	12	54702316	54702466	ENSG00000012822	protein_coding	ENST00000262059	53727745	974646.000000	proximity ENSG00000012822:52727745-54727745
chr12:54702315-54702466	12	54702316	54702466	ENSG00000037965	protein_coding	ENST00000040584	54008985	693406.000000	proximity ENSG00000037965:53008985-55008985
chr12:54702315-54702466	12	54702316	54702466	ENSG00000094916	protein_coding	ENST00000930392	54258592	443799.000000	proximity ENSG00000094916:53258592-55258592
chr12:54702315-54702466	12	54702316	54702466	ENSG00000111481	protein_coding	ENST00000945182	54325133	377258.000000	proximity ENSG00000111481:53325133-55325133
chr12:54702315-54702466	12	54702316	54702466	ENSG00000123307	protein_coding	ENST00000242994	55019974	317583.000000	proximity ENSG00000123307:54019974-56019974
chr12:54702315-54702466	12	54702316	54702466	ENSG00000123338	protein_coding	ENST00000293373	54497752	204639.000000	proximity ENSG00000123338:53497752-55497752
chr12:54702315-54702466	12	54702316	54702466	ENSG00000123360	protein_coding	ENST00000243052	54549601	152790.000000	proximity ENSG00000123360:53549601-55549601
chr12:54702315-54702466	12	54702316	54702466	ENSG00000123364	protein_coding	ENST00000243056	53938831	763560.000000	proximity ENSG00000123364:52938831-54938831
chr12:54702315-54702466	12	54702316	54702466	ENSG00000123388	protein_coding	ENST00000546378	53973126	729265.000000	proximity ENSG00000123388:52973126-54973126
chr12:54702315-54702466	12	54702316	54702466	ENSG00000123405	protein_coding	ENST00000896010	54301035	401356.000000	proximity ENSG00000123405:53301035-55301035
chr12:54702315-54702466	12	54702316	54702466	ENSG00000123407	protein_coding	ENST00000243103	53954903	747488.000000	proximity ENSG00000123407:52954903-54954903
chr12:54702315-54702466	12	54702316	54702466	ENSG00000123415	protein_coding	ENST00000879449	54185330	517061.000000	proximity ENSG00000123415:53185330-55185330
chr12:54702315-54702466	12	54702316	54702466	ENSG00000135413	protein_coding	ENST00000257867	54634895	67496.000000	proximity ENSG00000135413:53634895-55634895
chr12:54702315-54702466	12	54702316	54702466	ENSG00000135426	protein_coding	ENST00000524622	54973930	271539.000000	proximity ENSG00000135426:53973930-55973930
chr12:54702315-54702466	12	54702316	54702466	ENSG00000135447	protein_coding	ENST00000547431	54588516	113875.000000	proximity ENSG00000135447:53588516-55588516
chr12:54702315-54702466	12	54702316	54702466	ENSG00000135486	protein_coding	ENST00000546500	54280193	422198.000000	proximity ENSG00000135486:53280193-55280193
chr12:54702315-54702466	12	54702316	54702466	ENSG00000139572	protein_coding	ENST00000551809	54364487	337904.000000	proximity ENSG00000139572:53364487-55364487
chr12:54702315-54702466	12	54702316	54702466	ENSG00000161634	protein_coding	ENST00000456047	54648493	53898.000000	proximity ENSG00000161634:53648493-55648493
chr12:54702315-54702466	12	54702316	54702466	ENSG00000161638	protein_coding	ENST00000945317	54419240	283151.000000	proximity ENSG00000161638:53419240-55419240
chr12:54702315-54702466	12	54702316	54702466	ENSG00000161642	protein_coding	ENST00000872491	54385801	316590.000000	proximity ENSG00000161642:53385801-55385801
chr12:54702315-54702466	12	54702316	54702466	ENSG00000170439	protein_coding	ENST00000394252	55681736	979345.000000	proximity ENSG00000170439:54681736-56681736
chr12:54702315-54702466	12	54702316	54702466	ENSG00000170605	protein_coding	ENST00000641329	55126406	424015.000000	proximity ENSG00000170605:54126406-56126406
chr12:54702315-54702466	12	54702316	54702466	ENSG00000170627	protein_coding	ENST00000552397	54472627	229764.000000	proximity ENSG00000170627:53472627-55472627
chr12:54702315-54702466	12	54702316	54702466	ENSG00000172551	protein_coding	ENST00000308796	54854516	152125.000000	proximity ENSG00000172551:53854516-55854516
chr12:54702315-54702466	12	54702316	54702466	ENSG00000172789	protein_coding	ENST00000312492	54033050	669341.000000	proximity ENSG00000172789:53033050-55033050
chr12:54702315-54702466	12	54702316	54702466	ENSG00000175398	protein_coding	ENST00000309675	55636892	934501.000000	proximity ENSG00000175398:54636892-56636892
chr12:54702315-54702466	12	54702316	54702466	ENSG00000179615	protein_coding	ENST00000641114	55572468	870077.000000	proximity ENSG00000179615:54572468-56572468
chr12:54702315-54702466	12	54702316	54702466	ENSG00000179626	protein_coding	ENST00000641569	55549602	847211.000000	proximity ENSG00000179626:54549602-56549602
chr12:54702315-54702466	12	54702316	54702466	ENSG00000179695	protein_coding	ENST00000641202	55444076	741685.000000	proximity ENSG00000179695:54444076-56444076
chr12:54702315-54702466	12	54702316	54702466	ENSG00000179919	protein_coding	ENST00000326258	55221025	518634.000000	proximity ENSG00000179919:54221025-56221025
chr12:54702315-54702466	12	54702316	54702466	ENSG00000180806	protein_coding	ENST00000508190	53995509	706882.000000	proximity ENSG00000180806:52995509-54995509
chr12:54702315-54702466	12	54702316	54702466	ENSG00000180818	protein_coding	ENST00000303460	53985146	717245.000000	proximity ENSG00000180818:52985146-54985146
chr12:54702315-54702466	12	54702316	54702466	ENSG00000184954	protein_coding	ENST00000327335	55470138	767747.000000	proximity ENSG00000184954:54470138-56470138
chr12:54702315-54702466	12	54702316	54702466	ENSG00000185821	protein_coding	ENST00000328314	55426254	723863.000000	proximity ENSG00000185821:54426254-56426254
chr12:54702315-54702466	12	54702316	54702466	ENSG00000187857	protein_coding	ENST00000641576	55362975	660584.000000	proximity ENSG00000187857:54362975-56362975
chr12:54702315-54702466	12	54702316	54702466	ENSG00000188324	protein_coding	ENST00000358433	55296569	594178.000000	proximity ENSG00000188324:54296569-56296569
chr12:54702315-54702466	12	54702316	54702466	ENSG00000197706	protein_coding	ENST00000343399	55244609	542218.000000	proximity ENSG00000197706:54244609-56244609
chr12:54702315-54702466	12	54702316	54702466	ENSG00000197757	protein_coding	ENST00000394331	54015897	686494.000000	proximity ENSG00000197757:53015897-55015897
chr12:54702315-54702466	12	54702316	54702466	ENSG00000198353	protein_coding	ENST00000430889	54053835	648556.000000	proximity ENSG00000198353:53053835-55053835
chr12:54702315-54702466	12	54702316	54702466	ENSG00000205327	protein_coding	ENST00000548615	55492378	789987.000000	proximity ENSG00000205327:54492378-56492378
chr12:54702315-54702466	12	54702316	54702466	ENSG00000205328	protein_coding	ENST00000379665	55400529	698138.000000	proximity ENSG00000205328:54400529-56400529
chr12:54702315-54702466	12	54702316	54702466	ENSG00000205329	protein_coding	ENST00000641364	55330043	627652.000000	proximity ENSG00000205329:54330043-56330043
chr12:54702315-54702466	12	54702316	54702466	ENSG00000205330	protein_coding	ENST00000642104	55314343	611952.000000	proximity ENSG00000205330:54314343-56314343
chr12:54702315-54702466	12	54702316	54702466	ENSG00000273049	protein_coding	ENST00000513209	53985845	716546.000000	proximity ENSG00000273049:52985845-54985845
chr12:54723775-54723926	12	54723776	54723926	ENSG00000012822	protein_coding	ENST00000262059	53727745	996106.000000	proximity ENSG00000012822:52727745-54727745
chr12:54723775-54723926	12	54723776	54723926	ENSG00000037965	protein_coding	ENST00000040584	54008985	714866.000000	proximity ENSG00000037965:53008985-55008985
chr12:54723775-54723926	12	54723776	54723926	ENSG00000094916	protein_coding	ENST00000930392	54258592	465259.000000	proximity ENSG00000094916:53258592-55258592
chr12:54723775-54723926	12	54723776	54723926	ENSG00000111481	protein_coding	ENST00000945182	54325133	398718.000000	proximity ENSG00000111481:53325133-55325133
chr12:54723775-54723926	12	54723776	54723926	ENSG00000123307	protein_coding	ENST00000242994	55019974	296123.000000	proximity ENSG00000123307:54019974-56019974
chr12:54723775-54723926	12	54723776	54723926	ENSG00000123338	protein_coding	ENST00000293373	54497752	226099.000000	proximity ENSG00000123338:53497752-55497752
chr12:54723775-54723926	12	54723776	54723926	ENSG00000123360	protein_coding	ENST00000243052	54549601	174250.000000	proximity ENSG00000123360:53549601-55549601
chr12:54723775-54723926	12	54723776	54723926	ENSG00000123364	protein_coding	ENST00000243056	53938831	785020.000000	proximity ENSG00000123364:52938831-54938831
chr12:54723775-54723926	12	54723776	54723926	ENSG00000123388	protein_coding	ENST00000546378	53973126	750725.000000	proximity ENSG00000123388:52973126-54973126
chr12:54723775-54723926	12	54723776	54723926	ENSG00000123405	protein_coding	ENST00000896010	54301035	422816.000000	proximity ENSG00000123405:53301035-55301035
chr12:54723775-54723926	12	54723776	54723926	ENSG00000123407	protein_coding	ENST00000243103	53954903	768948.000000	proximity ENSG00000123407:52954903-54954903
chr12:54723775-54723926	12	54723776	54723926	ENSG00000123415	protein_coding	ENST00000879449	54185330	538521.000000	proximity ENSG00000123415:53185330-55185330
chr12:54723775-54723926	12	54723776	54723926	ENSG00000135413	protein_coding	ENST00000257867	54634895	88956.000000	proximity ENSG00000135413:53634895-55634895
chr12:54723775-54723926	12	54723776	54723926	ENSG00000135424	protein_coding	ENST00000888141	55707902	984051.000000	proximity ENSG00000135424:54707902-56707902
chr12:54723775-54723926	12	54723776	54723926	ENSG00000135426	protein_coding	ENST00000524622	54973930	250079.000000	proximity ENSG00000135426:53973930-55973930
chr12:54723775-54723926	12	54723776	54723926	ENSG00000135437	protein_coding	ENST00000257895	55720393	996542.000000	proximity ENSG00000135437:54720393-56720393
chr12:54723775-54723926	12	54723776	54723926	ENSG00000135441	protein_coding	ENST00000549147	55716038	992187.000000	proximity ENSG00000135441:54716038-56716038
chr12:54723775-54723926	12	54723776	54723926	ENSG00000135447	protein_coding	ENST00000547431	54588516	135335.000000	proximity ENSG00000135447:53588516-55588516
chr12:54723775-54723926	12	54723776	54723926	ENSG00000135486	protein_coding	ENST00000546500	54280193	443658.000000	proximity ENSG00000135486:53280193-55280193
chr12:54723775-54723926	12	54723776	54723926	ENSG00000139572	protein_coding	ENST00000551809	54364487	359364.000000	proximity ENSG00000139572:53364487-55364487
chr12:54723775-54723926	12	54723776	54723926	ENSG00000161634	protein_coding	ENST00000456047	54648493	75358.000000	proximity ENSG00000161634:53648493-55648493
chr12:54723775-54723926	12	54723776	54723926	ENSG00000161638	protein_coding	ENST00000945317	54419240	304611.000000	proximity ENSG00000161638:53419240-55419240
chr12:54723775-54723926	12	54723776	54723926	ENSG00000161642	protein_coding	ENST00000872491	54385801	338050.000000	proximity ENSG00000161642:53385801-55385801
chr12:54723775-54723926	12	54723776	54723926	ENSG00000170439	protein_coding	ENST00000394252	55681736	957885.000000	proximity ENSG00000170439:54681736-56681736
chr12:54723775-54723926	12	54723776	54723926	ENSG00000170605	protein_coding	ENST00000641329	55126406	402555.000000	proximity ENSG00000170605:54126406-56126406
chr12:54723775-54723926	12	54723776	54723926	ENSG00000170627	protein_coding	ENST00000552397	54472627	251224.000000	proximity ENSG00000170627:53472627-55472627
chr12:54723775-54723926	12	54723776	54723926	ENSG00000172551	protein_coding	ENST00000308796	54854516	130665.000000	proximity ENSG00000172551:53854516-55854516
chr12:54723775-54723926	12	54723776	54723926	ENSG00000172789	protein_coding	ENST00000312492	54033050	690801.000000	proximity ENSG00000172789:53033050-55033050
chr12:54723775-54723926	12	54723776	54723926	ENSG00000175398	protein_coding	ENST00000309675	55636892	913041.000000	proximity ENSG00000175398:54636892-56636892
chr12:54723775-54723926	12	54723776	54723926	ENSG00000179615	protein_coding	ENST00000641114	55572468	848617.000000	proximity ENSG00000179615:54572468-56572468
chr12:54723775-54723926	12	54723776	54723926	ENSG00000179626	protein_coding	ENST00000641569	55549602	825751.000000	proximity ENSG00000179626:54549602-56549602
chr12:54723775-54723926	12	54723776	54723926	ENSG00000179695	protein_coding	ENST00000641202	55444076	720225.000000	proximity ENSG00000179695:54444076-56444076
chr12:54723775-54723926	12	54723776	54723926	ENSG00000179919	protein_coding	ENST00000326258	55221025	497174.000000	proximity ENSG00000179919:54221025-56221025
chr12:54723775-54723926	12	54723776	54723926	ENSG00000180806	protein_coding	ENST00000508190	53995509	728342.000000	proximity ENSG00000180806:52995509-54995509
chr12:54723775-54723926	12	54723776	54723926	ENSG00000180818	protein_coding	ENST00000303460	53985146	738705.000000	proximity ENSG00000180818:52985146-54985146
chr12:54723775-54723926	12	54723776	54723926	ENSG00000184954	protein_coding	ENST00000327335	55470138	746287.000000	proximity ENSG00000184954:54470138-56470138
chr12:54723775-54723926	12	54723776	54723926	ENSG00000185821	protein_coding	ENST00000328314	55426254	702403.000000	proximity ENSG00000185821:54426254-56426254
chr12:54723775-54723926	12	54723776	54723926	ENSG00000187857	protein_coding	ENST00000641576	55362975	639124.000000	proximity ENSG00000187857:54362975-56362975
chr12:54723775-54723926	12	54723776	54723926	ENSG00000188324	protein_coding	ENST00000358433	55296569	572718.000000	proximity ENSG00000188324:54296569-56296569
chr12:54723775-54723926	12	54723776	54723926	ENSG00000197706	protein_coding	ENST00000343399	55244609	520758.000000	proximity ENSG00000197706:54244609-56244609
chr12:54723775-54723926	12	54723776	54723926	ENSG00000197757	protein_coding	ENST00000394331	54015897	707954.000000	proximity ENSG00000197757:53015897-55015897
chr12:54723775-54723926	12	54723776	54723926	ENSG00000198353	protein_coding	ENST00000430889	54053835	670016.000000	proximity ENSG00000198353:53053835-55053835
chr12:54723775-54723926	12	54723776	54723926	ENSG00000205327	protein_coding	ENST00000548615	55492378	768527.000000	proximity ENSG00000205327:54492378-56492378
chr12:54723775-54723926	12	54723776	54723926	ENSG00000205328	protein_coding	ENST00000379665	55400529	676678.000000	proximity ENSG00000205328:54400529-56400529
chr12:54723775-54723926	12	54723776	54723926	ENSG00000205329	protein_coding	ENST00000641364	55330043	606192.000000	proximity ENSG00000205329:54330043-56330043
chr12:54723775-54723926	12	54723776	54723926	ENSG00000205330	protein_coding	ENST00000642104	55314343	590492.000000	proximity ENSG00000205330:54314343-56314343
chr12:54723775-54723926	12	54723776	54723926	ENSG00000258311	protein_coding	ENST00000550412	55716036	992185.000000	proximity ENSG00000258311:54716036-56716036
chr12:54723775-54723926	12	54723776	54723926	ENSG00000273049	protein_coding	ENST00000513209	53985845	738006.000000	proximity ENSG00000273049:52985845-54985845
chr12:54725315-54725466	12	54725316	54725466	ENSG00000012822	protein_coding	ENST00000262059	53727745	997646.000000	proximity ENSG00000012822:52727745-54727745
chr12:54725315-54725466	12	54725316	54725466	ENSG00000037965	protein_coding	ENST00000040584	54008985	716406.000000	proximity ENSG00000037965:53008985-55008985
chr12:54725315-54725466	12	54725316	54725466	ENSG00000094916	protein_coding	ENST00000930392	54258592	466799.000000	proximity ENSG00000094916:53258592-55258592
chr12:54725315-54725466	12	54725316	54725466	ENSG00000111481	protein_coding	ENST00000945182	54325133	400258.000000	proximity ENSG00000111481:53325133-55325133
chr12:54725315-54725466	12	54725316	54725466	ENSG00000123307	protein_coding	ENST00000242994	55019974	294583.000000	proximity ENSG00000123307:54019974-56019974
chr12:54725315-54725466	12	54725316	54725466	ENSG00000123338	protein_coding	ENST00000293373	54497752	227639.000000	proximity ENSG00000123338:53497752-55497752
chr12:54725315-54725466	12	54725316	54725466	ENSG00000123360	protein_coding	ENST00000243052	54549601	175790.000000	proximity ENSG00000123360:53549601-55549601
chr12:54725315-54725466	12	54725316	54725466	ENSG00000123364	protein_coding	ENST00000243056	53938831	786560.000000	proximity ENSG00000123364:52938831-54938831
chr12:54725315-54725466	12	54725316	54725466	ENSG00000123388	protein_coding	ENST00000546378	53973126	752265.000000	proximity ENSG00000123388:52973126-54973126
chr12:54725315-54725466	12	54725316	54725466	ENSG00000123405	protein_coding	ENST00000896010	54301035	424356.000000	proximity ENSG00000123405:53301035-55301035
chr12:54725315-54725466	12	54725316	54725466	ENSG00000123407	protein_coding	ENST00000243103	53954903	770488.000000	proximity ENSG00000123407:52954903-54954903
chr12:54725315-54725466	12	54725316	54725466	ENSG00000123415	protein_coding	ENST00000879449	54185330	540061.000000	proximity ENSG00000123415:53185330-55185330
chr12:54725315-54725466	12	54725316	54725466	ENSG00000135413	protein_coding	ENST00000257867	54634895	90496.000000	proximity ENSG00000135413:53634895-55634895
chr12:54725315-54725466	12	54725316	54725466	ENSG00000135424	protein_coding	ENST00000888141	55707902	982511.000000	proximity ENSG00000135424:54707902-56707902
chr12:54725315-54725466	12	54725316	54725466	ENSG00000135426	protein_coding	ENST00000524622	54973930	248539.000000	proximity ENSG00000135426:53973930-55973930
chr12:54725315-54725466	12	54725316	54725466	ENSG00000135437	protein_coding	ENST00000257895	55720393	995002.000000	proximity ENSG00000135437:54720393-56720393
chr12:54725315-54725466	12	54725316	54725466	ENSG00000135441	protein_coding	ENST00000549147	55716038	990647.000000	proximity ENSG00000135441:54716038-56716038
chr12:54725315-54725466	12	54725316	54725466	ENSG00000135447	protein_coding	ENST00000547431	54588516	136875.000000	proximity ENSG00000135447:53588516-55588516
chr12:54725315-54725466	12	54725316	54725466	ENSG00000135486	protein_coding	ENST00000546500	54280193	445198.000000	proximity ENSG00000135486:53280193-55280193
chr12:54725315-54725466	12	54725316	54725466	ENSG00000139572	protein_coding	ENST00000551809	54364487	360904.000000	proximity ENSG00000139572:53364487-55364487
chr12:54725315-54725466	12	54725316	54725466	ENSG00000161634	protein_coding	ENST00000456047	54648493	76898.000000	proximity ENSG00000161634:53648493-55648493
chr12:54725315-54725466	12	54725316	54725466	ENSG00000161638	protein_coding	ENST00000945317	54419240	306151.000000	proximity ENSG00000161638:53419240-55419240
chr12:54725315-54725466	12	54725316	54725466	ENSG00000161642	protein_coding	ENST00000872491	54385801	339590.000000	proximity ENSG00000161642:53385801-55385801
chr12:54725315-54725466	12	54725316	54725466	ENSG00000170439	protein_coding	ENST00000394252	55681736	956345.000000	proximity ENSG00000170439:54681736-56681736
chr12:54725315-54725466	12	54725316	54725466	ENSG00000170605	protein_coding	ENST00000641329	55126406	401015.000000	proximity ENSG00000170605:54126406-56126406
chr12:54725315-54725466	12	54725316	54725466	ENSG00000170627	protein_coding	ENST00000552397	54472627	252764.000000	proximity ENSG00000170627:53472627-55472627
chr12:54725315-54725466	12	54725316	54725466	ENSG00000172551	protein_coding	ENST00000308796	54854516	129125.000000	proximity ENSG00000172551:53854516-55854516
chr12:54725315-54725466	12	54725316	54725466	ENSG00000172789	protein_coding	ENST00000312492	54033050	692341.000000	proximity ENSG00000172789:53033050-55033050
chr12:54725315-54725466	12	54725316	54725466	ENSG00000175398	protein_coding	ENST00000309675	55636892	911501.000000	proximity ENSG00000175398:54636892-56636892
chr12:54725315-54725466	12	54725316	54725466	ENSG00000179615	protein_coding	ENST00000641114	55572468	847077.000000	proximity ENSG00000179615:54572468-56572468
chr12:54725315-54725466	12	54725316	54725466	ENSG00000179626	protein_coding	ENST00000641569	55549602	824211.000000	proximity ENSG00000179626:54549602-56549602
chr12:54725315-54725466	12	54725316	54725466	ENSG00000179695	protein_coding	ENST00000641202	55444076	718685.000000	proximity ENSG00000179695:54444076-56444076
chr12:54725315-54725466	12	54725316	54725466	ENSG00000179919	protein_coding	ENST00000326258	55221025	495634.000000	proximity ENSG00000179919:54221025-56221025
chr12:54725315-54725466	12	54725316	54725466	ENSG00000180806	protein_coding	ENST00000508190	53995509	729882.000000	proximity ENSG00000180806:52995509-54995509
chr12:54725315-54725466	12	54725316	54725466	ENSG00000180818	protein_coding	ENST00000303460	53985146	740245.000000	proximity ENSG00000180818:52985146-54985146
chr12:54725315-54725466	12	54725316	54725466	ENSG00000184954	protein_coding	ENST00000327335	55470138	744747.000000	proximity ENSG00000184954:54470138-56470138
chr12:54725315-54725466	12	54725316	54725466	ENSG00000185821	protein_coding	ENST00000328314	55426254	700863.000000	proximity ENSG00000185821:54426254-56426254
chr12:54725315-54725466	12	54725316	54725466	ENSG00000187857	protein_coding	ENST00000641576	55362975	637584.000000	proximity ENSG00000187857:54362975-56362975
chr12:54725315-54725466	12	54725316	54725466	ENSG00000188324	protein_coding	ENST00000358433	55296569	571178.000000	proximity ENSG00000188324:54296569-56296569
chr12:54725315-54725466	12	54725316	54725466	ENSG00000197706	protein_coding	ENST00000343399	55244609	519218.000000	proximity ENSG00000197706:54244609-56244609
chr12:54725315-54725466	12	54725316	54725466	ENSG00000197757	protein_coding	ENST00000394331	54015897	709494.000000	proximity ENSG00000197757:53015897-55015897
chr12:54725315-54725466	12	54725316	54725466	ENSG00000198353	protein_coding	ENST00000430889	54053835	671556.000000	proximity ENSG00000198353:53053835-55053835
chr12:54725315-54725466	12	54725316	54725466	ENSG00000205327	protein_coding	ENST00000548615	55492378	766987.000000	proximity ENSG00000205327:54492378-56492378
chr12:54725315-54725466	12	54725316	54725466	ENSG00000205328	protein_coding	ENST00000379665	55400529	675138.000000	proximity ENSG00000205328:54400529-56400529
chr12:54725315-54725466	12	54725316	54725466	ENSG00000205329	protein_coding	ENST00000641364	55330043	604652.000000	proximity ENSG00000205329:54330043-56330043
chr12:54725315-54725466	12	54725316	54725466	ENSG00000205330	protein_coding	ENST00000642104	55314343	588952.000000	proximity ENSG00000205330:54314343-56314343
chr12:54725315-54725466	12	54725316	54725466	ENSG00000258311	protein_coding	ENST00000550412	55716036	990645.000000	proximity ENSG00000258311:54716036-56716036
chr12:54725315-54725466	12	54725316	54725466	ENSG00000273049	protein_coding	ENST00000513209	53985845	739546.000000	proximity ENSG00000273049:52985845-54985845
chr12:5473213-5473364	12	5473214	5473364	ENSG00000008323	protein_coding	ENST00000898443	6310225	836936.000000	proximity ENSG00000008323:5310225-7310225
chr12:5473213-5473364	12	5473214	5473364	ENSG00000010219	protein_coding	ENST00000540757	4590078	883211.000000	proximity ENSG00000010219:3590078-5590078
chr12:5473213-5473364	12	5473214	5473364	ENSG00000010278	protein_coding	ENST00000382518	6199715	726426.000000	proximity ENSG00000010278:5199715-7199715
chr12:5473213-5473364	12	5473214	5473364	ENSG00000047617	protein_coding	ENST00000356134	5946232	472943.000000	proximity ENSG00000047617:4946232-6946232
chr12:5473213-5473364	12	5473214	5473364	ENSG00000047621	protein_coding	ENST00000261250	4538469	934820.000000	proximity ENSG00000047621:3538469-5538469
chr12:5473213-5473364	12	5473214	5473364	ENSG00000067182	protein_coding	ENST00000440083	6342085	868796.000000	proximity ENSG00000067182:5342085-7342085
chr12:5473213-5473364	12	5473214	5473364	ENSG00000110799	protein_coding	ENST00000895679	6124665	651376.000000	proximity ENSG00000110799:5124665-7124665
chr12:5473213-5473364	12	5473214	5473364	ENSG00000111247	protein_coding	ENST00000925583	4538840	934449.000000	proximity ENSG00000111247:3538840-5538840
chr12:5473213-5473364	12	5473214	5473364	ENSG00000111254	protein_coding	ENST00000861465	4649041	824248.000000	proximity ENSG00000111254:3649041-5649041
chr12:5473213-5473364	12	5473214	5473364	ENSG00000111262	protein_coding	ENST00000382545	4909905	563384.000000	proximity ENSG00000111262:3909905-5909905
chr12:5473213-5473364	12	5473214	5473364	ENSG00000111319	protein_coding	ENST00000868224	6377695	904406.000000	proximity ENSG00000111319:5377695-7377695
chr12:5473213-5473364	12	5473214	5473364	ENSG00000111321	protein_coding	ENST00000884044	6384148	910859.000000	proximity ENSG00000111321:5384148-7384148
chr12:5473213-5473364	12	5473214	5473364	ENSG00000130035	protein_coding	ENST00000902363	4720267	753022.000000	proximity ENSG00000130035:3720267-5720267
chr12:5473213-5473364	12	5473214	5473364	ENSG00000130037	protein_coding	ENST00000252321	5043879	429410.000000	proximity ENSG00000130037:4043879-6043879
chr12:5473213-5473364	12	5473214	5473364	ENSG00000139180	protein_coding	ENST00000266544	4649114	824175.000000	proximity ENSG00000139180:3649114-5649114
chr12:5473213-5473364	12	5473214	5473364	ENSG00000139190	protein_coding	ENST00000361716	6470677	997388.000000	proximity ENSG00000139190:5470677-7470677
chr12:5473213-5473364	12	5473214	5473364	ENSG00000139192	protein_coding	ENST00000853206	6452072	978783.000000	proximity ENSG00000139192:5452072-7452072
chr12:5473213-5473364	12	5473214	5473364	ENSG00000139193	protein_coding	ENST00000881848	6444987	971698.000000	proximity ENSG00000139193:5444987-7444987
chr12:5473213-5473364	12	5473214	5473364	ENSG00000151079	protein_coding	ENST00000280684	4809334	663955.000000	proximity ENSG00000151079:3809334-5809334
chr12:5473213-5473364	12	5473214	5473364	ENSG00000185652	protein_coding	ENST00000423158	5432108	41181.000000	proximity ENSG00000185652:4432108-6432108
chr12:5473213-5473364	12	5473214	5473364	ENSG00000255639	protein_coding	ENST00000648836	4649101	824188.000000	proximity ENSG00000255639:3649101-5649101
chr12:54749295-54749446	12	54749296	54749446	ENSG00000037965	protein_coding	ENST00000040584	54008985	740386.000000	proximity ENSG00000037965:53008985-55008985
chr12:54749295-54749446	12	54749296	54749446	ENSG00000094916	protein_coding	ENST00000930392	54258592	490779.000000	proximity ENSG00000094916:53258592-55258592
chr12:54749295-54749446	12	54749296	54749446	ENSG00000111481	protein_coding	ENST00000945182	54325133	424238.000000	proximity ENSG00000111481:53325133-55325133
chr12:54749295-54749446	12	54749296	54749446	ENSG00000123307	protein_coding	ENST00000242994	55019974	270603.000000	proximity ENSG00000123307:54019974-56019974
chr12:54749295-54749446	12	54749296	54749446	ENSG00000123338	protein_coding	ENST00000293373	54497752	251619.000000	proximity ENSG00000123338:53497752-55497752
chr12:54749295-54749446	12	54749296	54749446	ENSG00000123360	protein_coding	ENST00000243052	54549601	199770.000000	proximity ENSG00000123360:53549601-55549601
chr12:54749295-54749446	12	54749296	54749446	ENSG00000123364	protein_coding	ENST00000243056	53938831	810540.000000	proximity ENSG00000123364:52938831-54938831
chr12:54749295-54749446	12	54749296	54749446	ENSG00000123388	protein_coding	ENST00000546378	53973126	776245.000000	proximity ENSG00000123388:52973126-54973126
chr12:54749295-54749446	12	54749296	54749446	ENSG00000123405	protein_coding	ENST00000896010	54301035	448336.000000	proximity ENSG00000123405:53301035-55301035
chr12:54749295-54749446	12	54749296	54749446	ENSG00000123407	protein_coding	ENST00000243103	53954903	794468.000000	proximity ENSG00000123407:52954903-54954903
chr12:54749295-54749446	12	54749296	54749446	ENSG00000123415	protein_coding	ENST00000879449	54185330	564041.000000	proximity ENSG00000123415:53185330-55185330
chr12:54749295-54749446	12	54749296	54749446	ENSG00000135404	protein_coding	ENST00000922866	55729673	980302.000000	proximity ENSG00000135404:54729673-56729673
chr12:54749295-54749446	12	54749296	54749446	ENSG00000135413	protein_coding	ENST00000257867	54634895	114476.000000	proximity ENSG00000135413:53634895-55634895
chr12:54749295-54749446	12	54749296	54749446	ENSG00000135414	protein_coding	ENST00000257868	55743122	993751.000000	proximity ENSG00000135414:54743122-56743122
chr12:54749295-54749446	12	54749296	54749446	ENSG00000135424	protein_coding	ENST00000888141	55707902	958531.000000	proximity ENSG00000135424:54707902-56707902
chr12:54749295-54749446	12	54749296	54749446	ENSG00000135426	protein_coding	ENST00000524622	54973930	224559.000000	proximity ENSG00000135426:53973930-55973930
chr12:54749295-54749446	12	54749296	54749446	ENSG00000135437	protein_coding	ENST00000257895	55720393	971022.000000	proximity ENSG00000135437:54720393-56720393
chr12:54749295-54749446	12	54749296	54749446	ENSG00000135441	protein_coding	ENST00000549147	55716038	966667.000000	proximity ENSG00000135441:54716038-56716038
chr12:54749295-54749446	12	54749296	54749446	ENSG00000135447	protein_coding	ENST00000547431	54588516	160855.000000	proximity ENSG00000135447:53588516-55588516
chr12:54749295-54749446	12	54749296	54749446	ENSG00000135486	protein_coding	ENST00000546500	54280193	469178.000000	proximity ENSG00000135486:53280193-55280193
chr12:54749295-54749446	12	54749296	54749446	ENSG00000139572	protein_coding	ENST00000551809	54364487	384884.000000	proximity ENSG00000139572:53364487-55364487
chr12:54749295-54749446	12	54749296	54749446	ENSG00000161634	protein_coding	ENST00000456047	54648493	100878.000000	proximity ENSG00000161634:53648493-55648493
chr12:54749295-54749446	12	54749296	54749446	ENSG00000161638	protein_coding	ENST00000945317	54419240	330131.000000	proximity ENSG00000161638:53419240-55419240
chr12:54749295-54749446	12	54749296	54749446	ENSG00000161642	protein_coding	ENST00000872491	54385801	363570.000000	proximity ENSG00000161642:53385801-55385801
chr12:54749295-54749446	12	54749296	54749446	ENSG00000170439	protein_coding	ENST00000394252	55681736	932365.000000	proximity ENSG00000170439:54681736-56681736
chr12:54749295-54749446	12	54749296	54749446	ENSG00000170605	protein_coding	ENST00000641329	55126406	377035.000000	proximity ENSG00000170605:54126406-56126406
chr12:54749295-54749446	12	54749296	54749446	ENSG00000170627	protein_coding	ENST00000552397	54472627	276744.000000	proximity ENSG00000170627:53472627-55472627
chr12:54749295-54749446	12	54749296	54749446	ENSG00000172551	protein_coding	ENST00000308796	54854516	105145.000000	proximity ENSG00000172551:53854516-55854516
chr12:54749295-54749446	12	54749296	54749446	ENSG00000172789	protein_coding	ENST00000312492	54033050	716321.000000	proximity ENSG00000172789:53033050-55033050
chr12:54749295-54749446	12	54749296	54749446	ENSG00000175398	protein_coding	ENST00000309675	55636892	887521.000000	proximity ENSG00000175398:54636892-56636892
chr12:54749295-54749446	12	54749296	54749446	ENSG00000179615	protein_coding	ENST00000641114	55572468	823097.000000	proximity ENSG00000179615:54572468-56572468
chr12:54749295-54749446	12	54749296	54749446	ENSG00000179626	protein_coding	ENST00000641569	55549602	800231.000000	proximity ENSG00000179626:54549602-56549602
chr12:54749295-54749446	12	54749296	54749446	ENSG00000179695	protein_coding	ENST00000641202	55444076	694705.000000	proximity ENSG00000179695:54444076-56444076
chr12:54749295-54749446	12	54749296	54749446	ENSG00000179919	protein_coding	ENST00000326258	55221025	471654.000000	proximity ENSG00000179919:54221025-56221025
chr12:54749295-54749446	12	54749296	54749446	ENSG00000180806	protein_coding	ENST00000508190	53995509	753862.000000	proximity ENSG00000180806:52995509-54995509
chr12:54749295-54749446	12	54749296	54749446	ENSG00000180818	protein_coding	ENST00000303460	53985146	764225.000000	proximity ENSG00000180818:52985146-54985146
chr12:54749295-54749446	12	54749296	54749446	ENSG00000184954	protein_coding	ENST00000327335	55470138	720767.000000	proximity ENSG00000184954:54470138-56470138
chr12:54749295-54749446	12	54749296	54749446	ENSG00000185821	protein_coding	ENST00000328314	55426254	676883.000000	proximity ENSG00000185821:54426254-56426254
chr12:54749295-54749446	12	54749296	54749446	ENSG00000187857	protein_coding	ENST00000641576	55362975	613604.000000	proximity ENSG00000187857:54362975-56362975
chr12:54749295-54749446	12	54749296	54749446	ENSG00000188324	protein_coding	ENST00000358433	55296569	547198.000000	proximity ENSG00000188324:54296569-56296569
chr12:54749295-54749446	12	54749296	54749446	ENSG00000197706	protein_coding	ENST00000343399	55244609	495238.000000	proximity ENSG00000197706:54244609-56244609
chr12:54749295-54749446	12	54749296	54749446	ENSG00000197757	protein_coding	ENST00000394331	54015897	733474.000000	proximity ENSG00000197757:53015897-55015897
chr12:54749295-54749446	12	54749296	54749446	ENSG00000198353	protein_coding	ENST00000430889	54053835	695536.000000	proximity ENSG00000198353:53053835-55053835
chr12:54749295-54749446	12	54749296	54749446	ENSG00000205327	protein_coding	ENST00000548615	55492378	743007.000000	proximity ENSG00000205327:54492378-56492378
chr12:54749295-54749446	12	54749296	54749446	ENSG00000205328	protein_coding	ENST00000379665	55400529	651158.000000	proximity ENSG00000205328:54400529-56400529
chr12:54749295-54749446	12	54749296	54749446	ENSG00000205329	protein_coding	ENST00000641364	55330043	580672.000000	proximity ENSG00000205329:54330043-56330043
chr12:54749295-54749446	12	54749296	54749446	ENSG00000205330	protein_coding	ENST00000642104	55314343	564972.000000	proximity ENSG00000205330:54314343-56314343
chr12:54749295-54749446	12	54749296	54749446	ENSG00000258311	protein_coding	ENST00000550412	55716036	966665.000000	proximity ENSG00000258311:54716036-56716036
chr12:54749295-54749446	12	54749296	54749446	ENSG00000273049	protein_coding	ENST00000513209	53985845	763526.000000	proximity ENSG00000273049:52985845-54985845
chr12:54759895-54760046	12	54759896	54760046	ENSG00000037965	protein_coding	ENST00000040584	54008985	750986.000000	proximity ENSG00000037965:53008985-55008985
chr12:54759895-54760046	12	54759896	54760046	ENSG00000094916	protein_coding	ENST00000930392	54258592	501379.000000	proximity ENSG00000094916:53258592-55258592
chr12:54759895-54760046	12	54759896	54760046	ENSG00000111481	protein_coding	ENST00000945182	54325133	434838.000000	proximity ENSG00000111481:53325133-55325133
chr12:54759895-54760046	12	54759896	54760046	ENSG00000123307	protein_coding	ENST00000242994	55019974	260003.000000	proximity ENSG00000123307:54019974-56019974
chr12:54759895-54760046	12	54759896	54760046	ENSG00000123338	protein_coding	ENST00000293373	54497752	262219.000000	proximity ENSG00000123338:53497752-55497752
chr12:54759895-54760046	12	54759896	54760046	ENSG00000123360	protein_coding	ENST00000243052	54549601	210370.000000	proximity ENSG00000123360:53549601-55549601
chr12:54759895-54760046	12	54759896	54760046	ENSG00000123364	protein_coding	ENST00000243056	53938831	821140.000000	proximity ENSG00000123364:52938831-54938831
chr12:54759895-54760046	12	54759896	54760046	ENSG00000123388	protein_coding	ENST00000546378	53973126	786845.000000	proximity ENSG00000123388:52973126-54973126
chr12:54759895-54760046	12	54759896	54760046	ENSG00000123405	protein_coding	ENST00000896010	54301035	458936.000000	proximity ENSG00000123405:53301035-55301035
chr12:54759895-54760046	12	54759896	54760046	ENSG00000123407	protein_coding	ENST00000243103	53954903	805068.000000	proximity ENSG00000123407:52954903-54954903
chr12:54759895-54760046	12	54759896	54760046	ENSG00000123415	protein_coding	ENST00000879449	54185330	574641.000000	proximity ENSG00000123415:53185330-55185330
chr12:54759895-54760046	12	54759896	54760046	ENSG00000135404	protein_coding	ENST00000922866	55729673	969702.000000	proximity ENSG00000135404:54729673-56729673
chr12:54759895-54760046	12	54759896	54760046	ENSG00000135413	protein_coding	ENST00000257867	54634895	125076.000000	proximity ENSG00000135413:53634895-55634895
chr12:54759895-54760046	12	54759896	54760046	ENSG00000135414	protein_coding	ENST00000257868	55743122	983151.000000	proximity ENSG00000135414:54743122-56743122
chr12:54759895-54760046	12	54759896	54760046	ENSG00000135424	protein_coding	ENST00000888141	55707902	947931.000000	proximity ENSG00000135424:54707902-56707902
chr12:54759895-54760046	12	54759896	54760046	ENSG00000135426	protein_coding	ENST00000524622	54973930	213959.000000	proximity ENSG00000135426:53973930-55973930
chr12:54759895-54760046	12	54759896	54760046	ENSG00000135437	protein_coding	ENST00000257895	55720393	960422.000000	proximity ENSG00000135437:54720393-56720393
chr12:54759895-54760046	12	54759896	54760046	ENSG00000135441	protein_coding	ENST00000549147	55716038	956067.000000	proximity ENSG00000135441:54716038-56716038
chr12:54759895-54760046	12	54759896	54760046	ENSG00000135447	protein_coding	ENST00000547431	54588516	171455.000000	proximity ENSG00000135447:53588516-55588516
chr12:54759895-54760046	12	54759896	54760046	ENSG00000135486	protein_coding	ENST00000546500	54280193	479778.000000	proximity ENSG00000135486:53280193-55280193
chr12:54759895-54760046	12	54759896	54760046	ENSG00000139572	protein_coding	ENST00000551809	54364487	395484.000000	proximity ENSG00000139572:53364487-55364487
chr12:54759895-54760046	12	54759896	54760046	ENSG00000161634	protein_coding	ENST00000456047	54648493	111478.000000	proximity ENSG00000161634:53648493-55648493
chr12:54759895-54760046	12	54759896	54760046	ENSG00000161638	protein_coding	ENST00000945317	54419240	340731.000000	proximity ENSG00000161638:53419240-55419240
chr12:54759895-54760046	12	54759896	54760046	ENSG00000161642	protein_coding	ENST00000872491	54385801	374170.000000	proximity ENSG00000161642:53385801-55385801
chr12:54759895-54760046	12	54759896	54760046	ENSG00000170439	protein_coding	ENST00000394252	55681736	921765.000000	proximity ENSG00000170439:54681736-56681736
chr12:54759895-54760046	12	54759896	54760046	ENSG00000170605	protein_coding	ENST00000641329	55126406	366435.000000	proximity ENSG00000170605:54126406-56126406
chr12:54759895-54760046	12	54759896	54760046	ENSG00000170627	protein_coding	ENST00000552397	54472627	287344.000000	proximity ENSG00000170627:53472627-55472627
chr12:54759895-54760046	12	54759896	54760046	ENSG00000172551	protein_coding	ENST00000308796	54854516	94545.000000	proximity ENSG00000172551:53854516-55854516
chr12:54759895-54760046	12	54759896	54760046	ENSG00000172789	protein_coding	ENST00000312492	54033050	726921.000000	proximity ENSG00000172789:53033050-55033050
chr12:54759895-54760046	12	54759896	54760046	ENSG00000175398	protein_coding	ENST00000309675	55636892	876921.000000	proximity ENSG00000175398:54636892-56636892
chr12:54759895-54760046	12	54759896	54760046	ENSG00000179615	protein_coding	ENST00000641114	55572468	812497.000000	proximity ENSG00000179615:54572468-56572468
chr12:54759895-54760046	12	54759896	54760046	ENSG00000179626	protein_coding	ENST00000641569	55549602	789631.000000	proximity ENSG00000179626:54549602-56549602
chr12:54759895-54760046	12	54759896	54760046	ENSG00000179695	protein_coding	ENST00000641202	55444076	684105.000000	proximity ENSG00000179695:54444076-56444076
chr12:54759895-54760046	12	54759896	54760046	ENSG00000179919	protein_coding	ENST00000326258	55221025	461054.000000	proximity ENSG00000179919:54221025-56221025
chr12:54759895-54760046	12	54759896	54760046	ENSG00000180806	protein_coding	ENST00000508190	53995509	764462.000000	proximity ENSG00000180806:52995509-54995509
chr12:54759895-54760046	12	54759896	54760046	ENSG00000180818	protein_coding	ENST00000303460	53985146	774825.000000	proximity ENSG00000180818:52985146-54985146
chr12:54759895-54760046	12	54759896	54760046	ENSG00000184954	protein_coding	ENST00000327335	55470138	710167.000000	proximity ENSG00000184954:54470138-56470138
chr12:54759895-54760046	12	54759896	54760046	ENSG00000185821	protein_coding	ENST00000328314	55426254	666283.000000	proximity ENSG00000185821:54426254-56426254
chr12:54759895-54760046	12	54759896	54760046	ENSG00000187857	protein_coding	ENST00000641576	55362975	603004.000000	proximity ENSG00000187857:54362975-56362975
chr12:54759895-54760046	12	54759896	54760046	ENSG00000188324	protein_coding	ENST00000358433	55296569	536598.000000	proximity ENSG00000188324:54296569-56296569
chr12:54759895-54760046	12	54759896	54760046	ENSG00000197706	protein_coding	ENST00000343399	55244609	484638.000000	proximity ENSG00000197706:54244609-56244609
chr12:54759895-54760046	12	54759896	54760046	ENSG00000197757	protein_coding	ENST00000394331	54015897	744074.000000	proximity ENSG00000197757:53015897-55015897
chr12:54759895-54760046	12	54759896	54760046	ENSG00000198353	protein_coding	ENST00000430889	54053835	706136.000000	proximity ENSG00000198353:53053835-55053835
chr12:54759895-54760046	12	54759896	54760046	ENSG00000205327	protein_coding	ENST00000548615	55492378	732407.000000	proximity ENSG00000205327:54492378-56492378
chr12:54759895-54760046	12	54759896	54760046	ENSG00000205328	protein_coding	ENST00000379665	55400529	640558.000000	proximity ENSG00000205328:54400529-56400529
chr12:54759895-54760046	12	54759896	54760046	ENSG00000205329	protein_coding	ENST00000641364	55330043	570072.000000	proximity ENSG00000205329:54330043-56330043
chr12:54759895-54760046	12	54759896	54760046	ENSG00000205330	protein_coding	ENST00000642104	55314343	554372.000000	proximity ENSG00000205330:54314343-56314343
chr12:54759895-54760046	12	54759896	54760046	ENSG00000258311	protein_coding	ENST00000550412	55716036	956065.000000	proximity ENSG00000258311:54716036-56716036
chr12:54759895-54760046	12	54759896	54760046	ENSG00000273049	protein_coding	ENST00000513209	53985845	774126.000000	proximity ENSG00000273049:52985845-54985845
chr12:54854035-54854186	12	54854036	54854186	ENSG00000037965	protein_coding	ENST00000040584	54008985	845126.000000	proximity ENSG00000037965:53008985-55008985
chr12:54854035-54854186	12	54854036	54854186	ENSG00000094916	protein_coding	ENST00000930392	54258592	595519.000000	proximity ENSG00000094916:53258592-55258592
chr12:54854035-54854186	12	54854036	54854186	ENSG00000111481	protein_coding	ENST00000945182	54325133	528978.000000	proximity ENSG00000111481:53325133-55325133
chr12:54854035-54854186	12	54854036	54854186	ENSG00000123307	protein_coding	ENST00000242994	55019974	165863.000000	proximity ENSG00000123307:54019974-56019974
chr12:54854035-54854186	12	54854036	54854186	ENSG00000123338	protein_coding	ENST00000293373	54497752	356359.000000	proximity ENSG00000123338:53497752-55497752
chr12:54854035-54854186	12	54854036	54854186	ENSG00000123342	protein_coding	ENST00000322569	55842936	988825.000000	proximity ENSG00000123342:54842936-56842936
chr12:54854035-54854186	12	54854036	54854186	ENSG00000123353	protein_coding	ENST00000243045	55818041	963930.000000	proximity ENSG00000123353:54818041-56818041
chr12:54854035-54854186	12	54854036	54854186	ENSG00000123360	protein_coding	ENST00000243052	54549601	304510.000000	proximity ENSG00000123360:53549601-55549601
chr12:54854035-54854186	12	54854036	54854186	ENSG00000123364	protein_coding	ENST00000243056	53938831	915280.000000	proximity ENSG00000123364:52938831-54938831
chr12:54854035-54854186	12	54854036	54854186	ENSG00000123388	protein_coding	ENST00000546378	53973126	880985.000000	proximity ENSG00000123388:52973126-54973126
chr12:54854035-54854186	12	54854036	54854186	ENSG00000123405	protein_coding	ENST00000896010	54301035	553076.000000	proximity ENSG00000123405:53301035-55301035
chr12:54854035-54854186	12	54854036	54854186	ENSG00000123407	protein_coding	ENST00000243103	53954903	899208.000000	proximity ENSG00000123407:52954903-54954903
chr12:54854035-54854186	12	54854036	54854186	ENSG00000123415	protein_coding	ENST00000879449	54185330	668781.000000	proximity ENSG00000123415:53185330-55185330
chr12:54854035-54854186	12	54854036	54854186	ENSG00000135392	protein_coding	ENST00000955944	55829571	975460.000000	proximity ENSG00000135392:54829571-56829571
chr12:54854035-54854186	12	54854036	54854186	ENSG00000135404	protein_coding	ENST00000922866	55729673	875562.000000	proximity ENSG00000135404:54729673-56729673
chr12:54854035-54854186	12	54854036	54854186	ENSG00000135413	protein_coding	ENST00000257867	54634895	219216.000000	proximity ENSG00000135413:53634895-55634895
chr12:54854035-54854186	12	54854036	54854186	ENSG00000135414	protein_coding	ENST00000257868	55743122	889011.000000	proximity ENSG00000135414:54743122-56743122
chr12:54854035-54854186	12	54854036	54854186	ENSG00000135424	protein_coding	ENST00000888141	55707902	853791.000000	proximity ENSG00000135424:54707902-56707902
chr12:54854035-54854186	12	54854036	54854186	ENSG00000135426	protein_coding	ENST00000524622	54973930	119819.000000	proximity ENSG00000135426:53973930-55973930
chr12:54854035-54854186	12	54854036	54854186	ENSG00000135437	protein_coding	ENST00000257895	55720393	866282.000000	proximity ENSG00000135437:54720393-56720393
chr12:54854035-54854186	12	54854036	54854186	ENSG00000135441	protein_coding	ENST00000549147	55716038	861927.000000	proximity ENSG00000135441:54716038-56716038
chr12:54854035-54854186	12	54854036	54854186	ENSG00000135447	protein_coding	ENST00000547431	54588516	265595.000000	proximity ENSG00000135447:53588516-55588516
chr12:54854035-54854186	12	54854036	54854186	ENSG00000135486	protein_coding	ENST00000546500	54280193	573918.000000	proximity ENSG00000135486:53280193-55280193
chr12:54854035-54854186	12	54854036	54854186	ENSG00000139572	protein_coding	ENST00000551809	54364487	489624.000000	proximity ENSG00000139572:53364487-55364487
chr12:54854035-54854186	12	54854036	54854186	ENSG00000161634	protein_coding	ENST00000456047	54648493	205618.000000	proximity ENSG00000161634:53648493-55648493
chr12:54854035-54854186	12	54854036	54854186	ENSG00000161638	protein_coding	ENST00000945317	54419240	434871.000000	proximity ENSG00000161638:53419240-55419240
chr12:54854035-54854186	12	54854036	54854186	ENSG00000161642	protein_coding	ENST00000872491	54385801	468310.000000	proximity ENSG00000161642:53385801-55385801
chr12:54854035-54854186	12	54854036	54854186	ENSG00000170439	protein_coding	ENST00000394252	55681736	827625.000000	proximity ENSG00000170439:54681736-56681736
chr12:54854035-54854186	12	54854036	54854186	ENSG00000170605	protein_coding	ENST00000641329	55126406	272295.000000	proximity ENSG00000170605:54126406-56126406
chr12:54854035-54854186	12	54854036	54854186	ENSG00000170627	protein_coding	ENST00000552397	54472627	381484.000000	proximity ENSG00000170627:53472627-55472627
chr12:54854035-54854186	12	54854036	54854186	ENSG00000172551	protein_coding	ENST00000308796	54854516	405.000000	proximity ENSG00000172551:53854516-55854516
chr12:54854035-54854186	12	54854036	54854186	ENSG00000172789	protein_coding	ENST00000312492	54033050	821061.000000	proximity ENSG00000172789:53033050-55033050
chr12:54854035-54854186	12	54854036	54854186	ENSG00000175398	protein_coding	ENST00000309675	55636892	782781.000000	proximity ENSG00000175398:54636892-56636892
chr12:54854035-54854186	12	54854036	54854186	ENSG00000179615	protein_coding	ENST00000641114	55572468	718357.000000	proximity ENSG00000179615:54572468-56572468
chr12:54854035-54854186	12	54854036	54854186	ENSG00000179626	protein_coding	ENST00000641569	55549602	695491.000000	proximity ENSG00000179626:54549602-56549602
chr12:54854035-54854186	12	54854036	54854186	ENSG00000179695	protein_coding	ENST00000641202	55444076	589965.000000	proximity ENSG00000179695:54444076-56444076
chr12:54854035-54854186	12	54854036	54854186	ENSG00000179919	protein_coding	ENST00000326258	55221025	366914.000000	proximity ENSG00000179919:54221025-56221025
chr12:54854035-54854186	12	54854036	54854186	ENSG00000180806	protein_coding	ENST00000508190	53995509	858602.000000	proximity ENSG00000180806:52995509-54995509
chr12:54854035-54854186	12	54854036	54854186	ENSG00000180818	protein_coding	ENST00000303460	53985146	868965.000000	proximity ENSG00000180818:52985146-54985146
chr12:54854035-54854186	12	54854036	54854186	ENSG00000184954	protein_coding	ENST00000327335	55470138	616027.000000	proximity ENSG00000184954:54470138-56470138
chr12:54854035-54854186	12	54854036	54854186	ENSG00000185821	protein_coding	ENST00000328314	55426254	572143.000000	proximity ENSG00000185821:54426254-56426254
chr12:54854035-54854186	12	54854036	54854186	ENSG00000187857	protein_coding	ENST00000641576	55362975	508864.000000	proximity ENSG00000187857:54362975-56362975
chr12:54854035-54854186	12	54854036	54854186	ENSG00000188324	protein_coding	ENST00000358433	55296569	442458.000000	proximity ENSG00000188324:54296569-56296569
chr12:54854035-54854186	12	54854036	54854186	ENSG00000197706	protein_coding	ENST00000343399	55244609	390498.000000	proximity ENSG00000197706:54244609-56244609
chr12:54854035-54854186	12	54854036	54854186	ENSG00000197757	protein_coding	ENST00000394331	54015897	838214.000000	proximity ENSG00000197757:53015897-55015897
chr12:54854035-54854186	12	54854036	54854186	ENSG00000198353	protein_coding	ENST00000430889	54053835	800276.000000	proximity ENSG00000198353:53053835-55053835
chr12:54854035-54854186	12	54854036	54854186	ENSG00000205323	protein_coding	ENST00000918853	55817748	963637.000000	proximity ENSG00000205323:54817748-56817748
chr12:54854035-54854186	12	54854036	54854186	ENSG00000205327	protein_coding	ENST00000548615	55492378	638267.000000	proximity ENSG00000205327:54492378-56492378
chr12:54854035-54854186	12	54854036	54854186	ENSG00000205328	protein_coding	ENST00000379665	55400529	546418.000000	proximity ENSG00000205328:54400529-56400529
chr12:54854035-54854186	12	54854036	54854186	ENSG00000205329	protein_coding	ENST00000641364	55330043	475932.000000	proximity ENSG00000205329:54330043-56330043
chr12:54854035-54854186	12	54854036	54854186	ENSG00000205330	protein_coding	ENST00000642104	55314343	460232.000000	proximity ENSG00000205330:54314343-56314343
chr12:54854035-54854186	12	54854036	54854186	ENSG00000257390	protein_coding	ENST00000546837	55827546	973435.000000	proximity ENSG00000257390:54827546-56827546
chr12:54854035-54854186	12	54854036	54854186	ENSG00000258311	protein_coding	ENST00000550412	55716036	861925.000000	proximity ENSG00000258311:54716036-56716036
chr12:54854035-54854186	12	54854036	54854186	ENSG00000273049	protein_coding	ENST00000513209	53985845	868266.000000	proximity ENSG00000273049:52985845-54985845
chr12:54879275-54879426	12	54879276	54879426	ENSG00000037965	protein_coding	ENST00000040584	54008985	870366.000000	proximity ENSG00000037965:53008985-55008985
chr12:54879275-54879426	12	54879276	54879426	ENSG00000094916	protein_coding	ENST00000930392	54258592	620759.000000	proximity ENSG00000094916:53258592-55258592
chr12:54879275-54879426	12	54879276	54879426	ENSG00000111481	protein_coding	ENST00000945182	54325133	554218.000000	proximity ENSG00000111481:53325133-55325133
chr12:54879275-54879426	12	54879276	54879426	ENSG00000123307	protein_coding	ENST00000242994	55019974	140623.000000	proximity ENSG00000123307:54019974-56019974
chr12:54879275-54879426	12	54879276	54879426	ENSG00000123338	protein_coding	ENST00000293373	54497752	381599.000000	proximity ENSG00000123338:53497752-55497752
chr12:54879275-54879426	12	54879276	54879426	ENSG00000123342	protein_coding	ENST00000322569	55842936	963585.000000	proximity ENSG00000123342:54842936-56842936
chr12:54879275-54879426	12	54879276	54879426	ENSG00000123353	protein_coding	ENST00000243045	55818041	938690.000000	proximity ENSG00000123353:54818041-56818041
chr12:54879275-54879426	12	54879276	54879426	ENSG00000123360	protein_coding	ENST00000243052	54549601	329750.000000	proximity ENSG00000123360:53549601-55549601
chr12:54879275-54879426	12	54879276	54879426	ENSG00000123364	protein_coding	ENST00000243056	53938831	940520.000000	proximity ENSG00000123364:52938831-54938831
chr12:54879275-54879426	12	54879276	54879426	ENSG00000123388	protein_coding	ENST00000546378	53973126	906225.000000	proximity ENSG00000123388:52973126-54973126
chr12:54879275-54879426	12	54879276	54879426	ENSG00000123405	protein_coding	ENST00000896010	54301035	578316.000000	proximity ENSG00000123405:53301035-55301035
chr12:54879275-54879426	12	54879276	54879426	ENSG00000123407	protein_coding	ENST00000243103	53954903	924448.000000	proximity ENSG00000123407:52954903-54954903
chr12:54879275-54879426	12	54879276	54879426	ENSG00000123415	protein_coding	ENST00000879449	54185330	694021.000000	proximity ENSG00000123415:53185330-55185330
chr12:54879275-54879426	12	54879276	54879426	ENSG00000135392	protein_coding	ENST00000955944	55829571	950220.000000	proximity ENSG00000135392:54829571-56829571
chr12:54879275-54879426	12	54879276	54879426	ENSG00000135404	protein_coding	ENST00000922866	55729673	850322.000000	proximity ENSG00000135404:54729673-56729673
chr12:54879275-54879426	12	54879276	54879426	ENSG00000135413	protein_coding	ENST00000257867	54634895	244456.000000	proximity ENSG00000135413:53634895-55634895
chr12:54879275-54879426	12	54879276	54879426	ENSG00000135414	protein_coding	ENST00000257868	55743122	863771.000000	proximity ENSG00000135414:54743122-56743122
chr12:54879275-54879426	12	54879276	54879426	ENSG00000135424	protein_coding	ENST00000888141	55707902	828551.000000	proximity ENSG00000135424:54707902-56707902
chr12:54879275-54879426	12	54879276	54879426	ENSG00000135426	protein_coding	ENST00000524622	54973930	94579.000000	proximity ENSG00000135426:53973930-55973930
chr12:54879275-54879426	12	54879276	54879426	ENSG00000135437	protein_coding	ENST00000257895	55720393	841042.000000	proximity ENSG00000135437:54720393-56720393
chr12:54879275-54879426	12	54879276	54879426	ENSG00000135441	protein_coding	ENST00000549147	55716038	836687.000000	proximity ENSG00000135441:54716038-56716038
chr12:54879275-54879426	12	54879276	54879426	ENSG00000135447	protein_coding	ENST00000547431	54588516	290835.000000	proximity ENSG00000135447:53588516-55588516
chr12:54879275-54879426	12	54879276	54879426	ENSG00000135486	protein_coding	ENST00000546500	54280193	599158.000000	proximity ENSG00000135486:53280193-55280193
chr12:54879275-54879426	12	54879276	54879426	ENSG00000139572	protein_coding	ENST00000551809	54364487	514864.000000	proximity ENSG00000139572:53364487-55364487
chr12:54879275-54879426	12	54879276	54879426	ENSG00000161634	protein_coding	ENST00000456047	54648493	230858.000000	proximity ENSG00000161634:53648493-55648493
chr12:54879275-54879426	12	54879276	54879426	ENSG00000161638	protein_coding	ENST00000945317	54419240	460111.000000	proximity ENSG00000161638:53419240-55419240
chr12:54879275-54879426	12	54879276	54879426	ENSG00000161642	protein_coding	ENST00000872491	54385801	493550.000000	proximity ENSG00000161642:53385801-55385801
chr12:54879275-54879426	12	54879276	54879426	ENSG00000170439	protein_coding	ENST00000394252	55681736	802385.000000	proximity ENSG00000170439:54681736-56681736
chr12:54879275-54879426	12	54879276	54879426	ENSG00000170605	protein_coding	ENST00000641329	55126406	247055.000000	proximity ENSG00000170605:54126406-56126406
chr12:54879275-54879426	12	54879276	54879426	ENSG00000170627	protein_coding	ENST00000552397	54472627	406724.000000	proximity ENSG00000170627:53472627-55472627
chr12:54879275-54879426	12	54879276	54879426	ENSG00000172551	protein_coding	ENST00000308796	54854516	24835.000000	proximity ENSG00000172551:53854516-55854516
chr12:54879275-54879426	12	54879276	54879426	ENSG00000172789	protein_coding	ENST00000312492	54033050	846301.000000	proximity ENSG00000172789:53033050-55033050
chr12:54879275-54879426	12	54879276	54879426	ENSG00000175398	protein_coding	ENST00000309675	55636892	757541.000000	proximity ENSG00000175398:54636892-56636892
chr12:54879275-54879426	12	54879276	54879426	ENSG00000179615	protein_coding	ENST00000641114	55572468	693117.000000	proximity ENSG00000179615:54572468-56572468
chr12:54879275-54879426	12	54879276	54879426	ENSG00000179626	protein_coding	ENST00000641569	55549602	670251.000000	proximity ENSG00000179626:54549602-56549602
chr12:54879275-54879426	12	54879276	54879426	ENSG00000179695	protein_coding	ENST00000641202	55444076	564725.000000	proximity ENSG00000179695:54444076-56444076
chr12:54879275-54879426	12	54879276	54879426	ENSG00000179919	protein_coding	ENST00000326258	55221025	341674.000000	proximity ENSG00000179919:54221025-56221025
chr12:54879275-54879426	12	54879276	54879426	ENSG00000180806	protein_coding	ENST00000508190	53995509	883842.000000	proximity ENSG00000180806:52995509-54995509
chr12:54879275-54879426	12	54879276	54879426	ENSG00000180818	protein_coding	ENST00000303460	53985146	894205.000000	proximity ENSG00000180818:52985146-54985146
chr12:54879275-54879426	12	54879276	54879426	ENSG00000184954	protein_coding	ENST00000327335	55470138	590787.000000	proximity ENSG00000184954:54470138-56470138
chr12:54879275-54879426	12	54879276	54879426	ENSG00000185821	protein_coding	ENST00000328314	55426254	546903.000000	proximity ENSG00000185821:54426254-56426254
chr12:54879275-54879426	12	54879276	54879426	ENSG00000187857	protein_coding	ENST00000641576	55362975	483624.000000	proximity ENSG00000187857:54362975-56362975
chr12:54879275-54879426	12	54879276	54879426	ENSG00000188324	protein_coding	ENST00000358433	55296569	417218.000000	proximity ENSG00000188324:54296569-56296569
chr12:54879275-54879426	12	54879276	54879426	ENSG00000197706	protein_coding	ENST00000343399	55244609	365258.000000	proximity ENSG00000197706:54244609-56244609
chr12:54879275-54879426	12	54879276	54879426	ENSG00000197757	protein_coding	ENST00000394331	54015897	863454.000000	proximity ENSG00000197757:53015897-55015897
chr12:54879275-54879426	12	54879276	54879426	ENSG00000198353	protein_coding	ENST00000430889	54053835	825516.000000	proximity ENSG00000198353:53053835-55053835
chr12:54879275-54879426	12	54879276	54879426	ENSG00000205323	protein_coding	ENST00000918853	55817748	938397.000000	proximity ENSG00000205323:54817748-56817748
chr12:54879275-54879426	12	54879276	54879426	ENSG00000205327	protein_coding	ENST00000548615	55492378	613027.000000	proximity ENSG00000205327:54492378-56492378
chr12:54879275-54879426	12	54879276	54879426	ENSG00000205328	protein_coding	ENST00000379665	55400529	521178.000000	proximity ENSG00000205328:54400529-56400529
chr12:54879275-54879426	12	54879276	54879426	ENSG00000205329	protein_coding	ENST00000641364	55330043	450692.000000	proximity ENSG00000205329:54330043-56330043
chr12:54879275-54879426	12	54879276	54879426	ENSG00000205330	protein_coding	ENST00000642104	55314343	434992.000000	proximity ENSG00000205330:54314343-56314343
chr12:54879275-54879426	12	54879276	54879426	ENSG00000257390	protein_coding	ENST00000546837	55827546	948195.000000	proximity ENSG00000257390:54827546-56827546
chr12:54879275-54879426	12	54879276	54879426	ENSG00000258311	protein_coding	ENST00000550412	55716036	836685.000000	proximity ENSG00000258311:54716036-56716036
chr12:54879275-54879426	12	54879276	54879426	ENSG00000273049	protein_coding	ENST00000513209	53985845	893506.000000	proximity ENSG00000273049:52985845-54985845
chr12:5488033-5488184	12	5488034	5488184	ENSG00000008323	protein_coding	ENST00000898443	6310225	822116.000000	proximity ENSG00000008323:5310225-7310225
chr12:5488033-5488184	12	5488034	5488184	ENSG00000010219	protein_coding	ENST00000540757	4590078	898031.000000	proximity ENSG00000010219:3590078-5590078
chr12:5488033-5488184	12	5488034	5488184	ENSG00000010278	protein_coding	ENST00000382518	6199715	711606.000000	proximity ENSG00000010278:5199715-7199715
chr12:5488033-5488184	12	5488034	5488184	ENSG00000047617	protein_coding	ENST00000356134	5946232	458123.000000	proximity ENSG00000047617:4946232-6946232
chr12:5488033-5488184	12	5488034	5488184	ENSG00000047621	protein_coding	ENST00000261250	4538469	949640.000000	proximity ENSG00000047621:3538469-5538469
chr12:5488033-5488184	12	5488034	5488184	ENSG00000067182	protein_coding	ENST00000440083	6342085	853976.000000	proximity ENSG00000067182:5342085-7342085
chr12:5488033-5488184	12	5488034	5488184	ENSG00000110799	protein_coding	ENST00000895679	6124665	636556.000000	proximity ENSG00000110799:5124665-7124665
chr12:5488033-5488184	12	5488034	5488184	ENSG00000111247	protein_coding	ENST00000925583	4538840	949269.000000	proximity ENSG00000111247:3538840-5538840
chr12:5488033-5488184	12	5488034	5488184	ENSG00000111254	protein_coding	ENST00000861465	4649041	839068.000000	proximity ENSG00000111254:3649041-5649041
chr12:5488033-5488184	12	5488034	5488184	ENSG00000111262	protein_coding	ENST00000382545	4909905	578204.000000	proximity ENSG00000111262:3909905-5909905
chr12:5488033-5488184	12	5488034	5488184	ENSG00000111319	protein_coding	ENST00000868224	6377695	889586.000000	proximity ENSG00000111319:5377695-7377695
chr12:5488033-5488184	12	5488034	5488184	ENSG00000111321	protein_coding	ENST00000884044	6384148	896039.000000	proximity ENSG00000111321:5384148-7384148
chr12:5488033-5488184	12	5488034	5488184	ENSG00000130035	protein_coding	ENST00000902363	4720267	767842.000000	proximity ENSG00000130035:3720267-5720267
chr12:5488033-5488184	12	5488034	5488184	ENSG00000130037	protein_coding	ENST00000252321	5043879	444230.000000	proximity ENSG00000130037:4043879-6043879
chr12:5488033-5488184	12	5488034	5488184	ENSG00000139180	protein_coding	ENST00000266544	4649114	838995.000000	proximity ENSG00000139180:3649114-5649114
chr12:5488033-5488184	12	5488034	5488184	ENSG00000139190	protein_coding	ENST00000361716	6470677	982568.000000	proximity ENSG00000139190:5470677-7470677
chr12:5488033-5488184	12	5488034	5488184	ENSG00000139192	protein_coding	ENST00000853206	6452072	963963.000000	proximity ENSG00000139192:5452072-7452072
chr12:5488033-5488184	12	5488034	5488184	ENSG00000139193	protein_coding	ENST00000881848	6444987	956878.000000	proximity ENSG00000139193:5444987-7444987
chr12:5488033-5488184	12	5488034	5488184	ENSG00000151079	protein_coding	ENST00000280684	4809334	678775.000000	proximity ENSG00000151079:3809334-5809334
chr12:5488033-5488184	12	5488034	5488184	ENSG00000185652	protein_coding	ENST00000423158	5432108	56001.000000	proximity ENSG00000185652:4432108-6432108
chr12:5488033-5488184	12	5488034	5488184	ENSG00000255639	protein_coding	ENST00000648836	4649101	839008.000000	proximity ENSG00000255639:3649101-5649101
chr12:5488413-5488564	12	5488414	5488564	ENSG00000008323	protein_coding	ENST00000898443	6310225	821736.000000	proximity ENSG00000008323:5310225-7310225
chr12:5488413-5488564	12	5488414	5488564	ENSG00000010219	protein_coding	ENST00000540757	4590078	898411.000000	proximity ENSG00000010219:3590078-5590078
chr12:5488413-5488564	12	5488414	5488564	ENSG00000010278	protein_coding	ENST00000382518	6199715	711226.000000	proximity ENSG00000010278:5199715-7199715
chr12:5488413-5488564	12	5488414	5488564	ENSG00000047617	protein_coding	ENST00000356134	5946232	457743.000000	proximity ENSG00000047617:4946232-6946232
chr12:5488413-5488564	12	5488414	5488564	ENSG00000047621	protein_coding	ENST00000261250	4538469	950020.000000	proximity ENSG00000047621:3538469-5538469
chr12:5488413-5488564	12	5488414	5488564	ENSG00000067182	protein_coding	ENST00000440083	6342085	853596.000000	proximity ENSG00000067182:5342085-7342085
chr12:5488413-5488564	12	5488414	5488564	ENSG00000110799	protein_coding	ENST00000895679	6124665	636176.000000	proximity ENSG00000110799:5124665-7124665
chr12:5488413-5488564	12	5488414	5488564	ENSG00000111247	protein_coding	ENST00000925583	4538840	949649.000000	proximity ENSG00000111247:3538840-5538840
chr12:5488413-5488564	12	5488414	5488564	ENSG00000111254	protein_coding	ENST00000861465	4649041	839448.000000	proximity ENSG00000111254:3649041-5649041
chr12:5488413-5488564	12	5488414	5488564	ENSG00000111262	protein_coding	ENST00000382545	4909905	578584.000000	proximity ENSG00000111262:3909905-5909905
chr12:5488413-5488564	12	5488414	5488564	ENSG00000111319	protein_coding	ENST00000868224	6377695	889206.000000	proximity ENSG00000111319:5377695-7377695
chr12:5488413-5488564	12	5488414	5488564	ENSG00000111321	protein_coding	ENST00000884044	6384148	895659.000000	proximity ENSG00000111321:5384148-7384148
chr12:5488413-5488564	12	5488414	5488564	ENSG00000130035	protein_coding	ENST00000902363	4720267	768222.000000	proximity ENSG00000130035:3720267-5720267
chr12:5488413-5488564	12	5488414	5488564	ENSG00000130037	protein_coding	ENST00000252321	5043879	444610.000000	proximity ENSG00000130037:4043879-6043879
chr12:5488413-5488564	12	5488414	5488564	ENSG00000139180	protein_coding	ENST00000266544	4649114	839375.000000	proximity ENSG00000139180:3649114-5649114
chr12:5488413-5488564	12	5488414	5488564	ENSG00000139190	protein_coding	ENST00000361716	6470677	982188.000000	proximity ENSG00000139190:5470677-7470677
chr12:5488413-5488564	12	5488414	5488564	ENSG00000139192	protein_coding	ENST00000853206	6452072	963583.000000	proximity ENSG00000139192:5452072-7452072
chr12:5488413-5488564	12	5488414	5488564	ENSG00000139193	protein_coding	ENST00000881848	6444987	956498.000000	proximity ENSG00000139193:5444987-7444987
chr12:5488413-5488564	12	5488414	5488564	ENSG00000151079	protein_coding	ENST00000280684	4809334	679155.000000	proximity ENSG00000151079:3809334-5809334
chr12:5488413-5488564	12	5488414	5488564	ENSG00000185652	protein_coding	ENST00000423158	5432108	56381.000000	proximity ENSG00000185652:4432108-6432108
chr12:5488413-5488564	12	5488414	5488564	ENSG00000255639	protein_coding	ENST00000648836	4649101	839388.000000	proximity ENSG00000255639:3649101-5649101
chr12:5488693-5488844	12	5488694	5488844	ENSG00000008323	protein_coding	ENST00000898443	6310225	821456.000000	proximity ENSG00000008323:5310225-7310225
chr12:5488693-5488844	12	5488694	5488844	ENSG00000010219	protein_coding	ENST00000540757	4590078	898691.000000	proximity ENSG00000010219:3590078-5590078
chr12:5488693-5488844	12	5488694	5488844	ENSG00000010278	protein_coding	ENST00000382518	6199715	710946.000000	proximity ENSG00000010278:5199715-7199715
chr12:5488693-5488844	12	5488694	5488844	ENSG00000047617	protein_coding	ENST00000356134	5946232	457463.000000	proximity ENSG00000047617:4946232-6946232
chr12:5488693-5488844	12	5488694	5488844	ENSG00000047621	protein_coding	ENST00000261250	4538469	950300.000000	proximity ENSG00000047621:3538469-5538469
chr12:5488693-5488844	12	5488694	5488844	ENSG00000067182	protein_coding	ENST00000440083	6342085	853316.000000	proximity ENSG00000067182:5342085-7342085
chr12:5488693-5488844	12	5488694	5488844	ENSG00000110799	protein_coding	ENST00000895679	6124665	635896.000000	proximity ENSG00000110799:5124665-7124665
chr12:5488693-5488844	12	5488694	5488844	ENSG00000111247	protein_coding	ENST00000925583	4538840	949929.000000	proximity ENSG00000111247:3538840-5538840
chr12:5488693-5488844	12	5488694	5488844	ENSG00000111254	protein_coding	ENST00000861465	4649041	839728.000000	proximity ENSG00000111254:3649041-5649041
chr12:5488693-5488844	12	5488694	5488844	ENSG00000111262	protein_coding	ENST00000382545	4909905	578864.000000	proximity ENSG00000111262:3909905-5909905
chr12:5488693-5488844	12	5488694	5488844	ENSG00000111319	protein_coding	ENST00000868224	6377695	888926.000000	proximity ENSG00000111319:5377695-7377695
chr12:5488693-5488844	12	5488694	5488844	ENSG00000111321	protein_coding	ENST00000884044	6384148	895379.000000	proximity ENSG00000111321:5384148-7384148
chr12:5488693-5488844	12	5488694	5488844	ENSG00000130035	protein_coding	ENST00000902363	4720267	768502.000000	proximity ENSG00000130035:3720267-5720267
chr12:5488693-5488844	12	5488694	5488844	ENSG00000130037	protein_coding	ENST00000252321	5043879	444890.000000	proximity ENSG00000130037:4043879-6043879
chr12:5488693-5488844	12	5488694	5488844	ENSG00000139180	protein_coding	ENST00000266544	4649114	839655.000000	proximity ENSG00000139180:3649114-5649114
chr12:5488693-5488844	12	5488694	5488844	ENSG00000139190	protein_coding	ENST00000361716	6470677	981908.000000	proximity ENSG00000139190:5470677-7470677
chr12:5488693-5488844	12	5488694	5488844	ENSG00000139192	protein_coding	ENST00000853206	6452072	963303.000000	proximity ENSG00000139192:5452072-7452072
chr12:5488693-5488844	12	5488694	5488844	ENSG00000139193	protein_coding	ENST00000881848	6444987	956218.000000	proximity ENSG00000139193:5444987-7444987
chr12:5488693-5488844	12	5488694	5488844	ENSG00000151079	protein_coding	ENST00000280684	4809334	679435.000000	proximity ENSG00000151079:3809334-5809334
chr12:5488693-5488844	12	5488694	5488844	ENSG00000185652	protein_coding	ENST00000423158	5432108	56661.000000	proximity ENSG00000185652:4432108-6432108
chr12:5488693-5488844	12	5488694	5488844	ENSG00000255639	protein_coding	ENST00000648836	4649101	839668.000000	proximity ENSG00000255639:3649101-5649101
chr12:54892035-54892186	12	54892036	54892186	ENSG00000037965	protein_coding	ENST00000040584	54008985	883126.000000	proximity ENSG00000037965:53008985-55008985
chr12:54892035-54892186	12	54892036	54892186	ENSG00000094916	protein_coding	ENST00000930392	54258592	633519.000000	proximity ENSG00000094916:53258592-55258592
chr12:54892035-54892186	12	54892036	54892186	ENSG00000111481	protein_coding	ENST00000945182	54325133	566978.000000	proximity ENSG00000111481:53325133-55325133
chr12:54892035-54892186	12	54892036	54892186	ENSG00000123307	protein_coding	ENST00000242994	55019974	127863.000000	proximity ENSG00000123307:54019974-56019974
chr12:54892035-54892186	12	54892036	54892186	ENSG00000123338	protein_coding	ENST00000293373	54497752	394359.000000	proximity ENSG00000123338:53497752-55497752
chr12:54892035-54892186	12	54892036	54892186	ENSG00000123342	protein_coding	ENST00000322569	55842936	950825.000000	proximity ENSG00000123342:54842936-56842936
chr12:54892035-54892186	12	54892036	54892186	ENSG00000123353	protein_coding	ENST00000243045	55818041	925930.000000	proximity ENSG00000123353:54818041-56818041
chr12:54892035-54892186	12	54892036	54892186	ENSG00000123360	protein_coding	ENST00000243052	54549601	342510.000000	proximity ENSG00000123360:53549601-55549601
chr12:54892035-54892186	12	54892036	54892186	ENSG00000123364	protein_coding	ENST00000243056	53938831	953280.000000	proximity ENSG00000123364:52938831-54938831
chr12:54892035-54892186	12	54892036	54892186	ENSG00000123388	protein_coding	ENST00000546378	53973126	918985.000000	proximity ENSG00000123388:52973126-54973126
chr12:54892035-54892186	12	54892036	54892186	ENSG00000123405	protein_coding	ENST00000896010	54301035	591076.000000	proximity ENSG00000123405:53301035-55301035
chr12:54892035-54892186	12	54892036	54892186	ENSG00000123407	protein_coding	ENST00000243103	53954903	937208.000000	proximity ENSG00000123407:52954903-54954903
chr12:54892035-54892186	12	54892036	54892186	ENSG00000123415	protein_coding	ENST00000879449	54185330	706781.000000	proximity ENSG00000123415:53185330-55185330
chr12:54892035-54892186	12	54892036	54892186	ENSG00000135392	protein_coding	ENST00000955944	55829571	937460.000000	proximity ENSG00000135392:54829571-56829571
chr12:54892035-54892186	12	54892036	54892186	ENSG00000135404	protein_coding	ENST00000922866	55729673	837562.000000	proximity ENSG00000135404:54729673-56729673
chr12:54892035-54892186	12	54892036	54892186	ENSG00000135413	protein_coding	ENST00000257867	54634895	257216.000000	proximity ENSG00000135413:53634895-55634895
chr12:54892035-54892186	12	54892036	54892186	ENSG00000135414	protein_coding	ENST00000257868	55743122	851011.000000	proximity ENSG00000135414:54743122-56743122
chr12:54892035-54892186	12	54892036	54892186	ENSG00000135424	protein_coding	ENST00000888141	55707902	815791.000000	proximity ENSG00000135424:54707902-56707902
chr12:54892035-54892186	12	54892036	54892186	ENSG00000135426	protein_coding	ENST00000524622	54973930	81819.000000	proximity ENSG00000135426:53973930-55973930
chr12:54892035-54892186	12	54892036	54892186	ENSG00000135437	protein_coding	ENST00000257895	55720393	828282.000000	proximity ENSG00000135437:54720393-56720393
chr12:54892035-54892186	12	54892036	54892186	ENSG00000135441	protein_coding	ENST00000549147	55716038	823927.000000	proximity ENSG00000135441:54716038-56716038
chr12:54892035-54892186	12	54892036	54892186	ENSG00000135447	protein_coding	ENST00000547431	54588516	303595.000000	proximity ENSG00000135447:53588516-55588516
chr12:54892035-54892186	12	54892036	54892186	ENSG00000135486	protein_coding	ENST00000546500	54280193	611918.000000	proximity ENSG00000135486:53280193-55280193
chr12:54892035-54892186	12	54892036	54892186	ENSG00000139572	protein_coding	ENST00000551809	54364487	527624.000000	proximity ENSG00000139572:53364487-55364487
chr12:54892035-54892186	12	54892036	54892186	ENSG00000161634	protein_coding	ENST00000456047	54648493	243618.000000	proximity ENSG00000161634:53648493-55648493
chr12:54892035-54892186	12	54892036	54892186	ENSG00000161638	protein_coding	ENST00000945317	54419240	472871.000000	proximity ENSG00000161638:53419240-55419240
chr12:54892035-54892186	12	54892036	54892186	ENSG00000161642	protein_coding	ENST00000872491	54385801	506310.000000	proximity ENSG00000161642:53385801-55385801
chr12:54892035-54892186	12	54892036	54892186	ENSG00000170439	protein_coding	ENST00000394252	55681736	789625.000000	proximity ENSG00000170439:54681736-56681736
chr12:54892035-54892186	12	54892036	54892186	ENSG00000170605	protein_coding	ENST00000641329	55126406	234295.000000	proximity ENSG00000170605:54126406-56126406
chr12:54892035-54892186	12	54892036	54892186	ENSG00000170627	protein_coding	ENST00000552397	54472627	419484.000000	proximity ENSG00000170627:53472627-55472627
chr12:54892035-54892186	12	54892036	54892186	ENSG00000172551	protein_coding	ENST00000308796	54854516	37595.000000	proximity ENSG00000172551:53854516-55854516
chr12:54892035-54892186	12	54892036	54892186	ENSG00000172789	protein_coding	ENST00000312492	54033050	859061.000000	proximity ENSG00000172789:53033050-55033050
chr12:54892035-54892186	12	54892036	54892186	ENSG00000175398	protein_coding	ENST00000309675	55636892	744781.000000	proximity ENSG00000175398:54636892-56636892
chr12:54892035-54892186	12	54892036	54892186	ENSG00000179615	protein_coding	ENST00000641114	55572468	680357.000000	proximity ENSG00000179615:54572468-56572468
chr12:54892035-54892186	12	54892036	54892186	ENSG00000179626	protein_coding	ENST00000641569	55549602	657491.000000	proximity ENSG00000179626:54549602-56549602
chr12:54892035-54892186	12	54892036	54892186	ENSG00000179695	protein_coding	ENST00000641202	55444076	551965.000000	proximity ENSG00000179695:54444076-56444076
chr12:54892035-54892186	12	54892036	54892186	ENSG00000179919	protein_coding	ENST00000326258	55221025	328914.000000	proximity ENSG00000179919:54221025-56221025
chr12:54892035-54892186	12	54892036	54892186	ENSG00000180806	protein_coding	ENST00000508190	53995509	896602.000000	proximity ENSG00000180806:52995509-54995509
chr12:54892035-54892186	12	54892036	54892186	ENSG00000180818	protein_coding	ENST00000303460	53985146	906965.000000	proximity ENSG00000180818:52985146-54985146
chr12:54892035-54892186	12	54892036	54892186	ENSG00000184954	protein_coding	ENST00000327335	55470138	578027.000000	proximity ENSG00000184954:54470138-56470138
chr12:54892035-54892186	12	54892036	54892186	ENSG00000185821	protein_coding	ENST00000328314	55426254	534143.000000	proximity ENSG00000185821:54426254-56426254
chr12:54892035-54892186	12	54892036	54892186	ENSG00000187857	protein_coding	ENST00000641576	55362975	470864.000000	proximity ENSG00000187857:54362975-56362975
chr12:54892035-54892186	12	54892036	54892186	ENSG00000188324	protein_coding	ENST00000358433	55296569	404458.000000	proximity ENSG00000188324:54296569-56296569
chr12:54892035-54892186	12	54892036	54892186	ENSG00000197706	protein_coding	ENST00000343399	55244609	352498.000000	proximity ENSG00000197706:54244609-56244609
chr12:54892035-54892186	12	54892036	54892186	ENSG00000197757	protein_coding	ENST00000394331	54015897	876214.000000	proximity ENSG00000197757:53015897-55015897
chr12:54892035-54892186	12	54892036	54892186	ENSG00000198353	protein_coding	ENST00000430889	54053835	838276.000000	proximity ENSG00000198353:53053835-55053835
chr12:54892035-54892186	12	54892036	54892186	ENSG00000205323	protein_coding	ENST00000918853	55817748	925637.000000	proximity ENSG00000205323:54817748-56817748
chr12:54892035-54892186	12	54892036	54892186	ENSG00000205327	protein_coding	ENST00000548615	55492378	600267.000000	proximity ENSG00000205327:54492378-56492378
chr12:54892035-54892186	12	54892036	54892186	ENSG00000205328	protein_coding	ENST00000379665	55400529	508418.000000	proximity ENSG00000205328:54400529-56400529
chr12:54892035-54892186	12	54892036	54892186	ENSG00000205329	protein_coding	ENST00000641364	55330043	437932.000000	proximity ENSG00000205329:54330043-56330043
chr12:54892035-54892186	12	54892036	54892186	ENSG00000205330	protein_coding	ENST00000642104	55314343	422232.000000	proximity ENSG00000205330:54314343-56314343
chr12:54892035-54892186	12	54892036	54892186	ENSG00000257390	protein_coding	ENST00000546837	55827546	935435.000000	proximity ENSG00000257390:54827546-56827546
chr12:54892035-54892186	12	54892036	54892186	ENSG00000258311	protein_coding	ENST00000550412	55716036	823925.000000	proximity ENSG00000258311:54716036-56716036
chr12:54892035-54892186	12	54892036	54892186	ENSG00000273049	protein_coding	ENST00000513209	53985845	906266.000000	proximity ENSG00000273049:52985845-54985845
chr12:54892235-54892386	12	54892236	54892386	ENSG00000037965	protein_coding	ENST00000040584	54008985	883326.000000	proximity ENSG00000037965:53008985-55008985
chr12:54892235-54892386	12	54892236	54892386	ENSG00000094916	protein_coding	ENST00000930392	54258592	633719.000000	proximity ENSG00000094916:53258592-55258592
chr12:54892235-54892386	12	54892236	54892386	ENSG00000111481	protein_coding	ENST00000945182	54325133	567178.000000	proximity ENSG00000111481:53325133-55325133
chr12:54892235-54892386	12	54892236	54892386	ENSG00000123307	protein_coding	ENST00000242994	55019974	127663.000000	proximity ENSG00000123307:54019974-56019974
chr12:54892235-54892386	12	54892236	54892386	ENSG00000123338	protein_coding	ENST00000293373	54497752	394559.000000	proximity ENSG00000123338:53497752-55497752
chr12:54892235-54892386	12	54892236	54892386	ENSG00000123342	protein_coding	ENST00000322569	55842936	950625.000000	proximity ENSG00000123342:54842936-56842936
chr12:54892235-54892386	12	54892236	54892386	ENSG00000123353	protein_coding	ENST00000243045	55818041	925730.000000	proximity ENSG00000123353:54818041-56818041
chr12:54892235-54892386	12	54892236	54892386	ENSG00000123360	protein_coding	ENST00000243052	54549601	342710.000000	proximity ENSG00000123360:53549601-55549601
chr12:54892235-54892386	12	54892236	54892386	ENSG00000123364	protein_coding	ENST00000243056	53938831	953480.000000	proximity ENSG00000123364:52938831-54938831
chr12:54892235-54892386	12	54892236	54892386	ENSG00000123388	protein_coding	ENST00000546378	53973126	919185.000000	proximity ENSG00000123388:52973126-54973126
chr12:54892235-54892386	12	54892236	54892386	ENSG00000123405	protein_coding	ENST00000896010	54301035	591276.000000	proximity ENSG00000123405:53301035-55301035
chr12:54892235-54892386	12	54892236	54892386	ENSG00000123407	protein_coding	ENST00000243103	53954903	937408.000000	proximity ENSG00000123407:52954903-54954903
chr12:54892235-54892386	12	54892236	54892386	ENSG00000123415	protein_coding	ENST00000879449	54185330	706981.000000	proximity ENSG00000123415:53185330-55185330
chr12:54892235-54892386	12	54892236	54892386	ENSG00000135392	protein_coding	ENST00000955944	55829571	937260.000000	proximity ENSG00000135392:54829571-56829571
chr12:54892235-54892386	12	54892236	54892386	ENSG00000135404	protein_coding	ENST00000922866	55729673	837362.000000	proximity ENSG00000135404:54729673-56729673
chr12:54892235-54892386	12	54892236	54892386	ENSG00000135413	protein_coding	ENST00000257867	54634895	257416.000000	proximity ENSG00000135413:53634895-55634895
chr12:54892235-54892386	12	54892236	54892386	ENSG00000135414	protein_coding	ENST00000257868	55743122	850811.000000	proximity ENSG00000135414:54743122-56743122
chr12:54892235-54892386	12	54892236	54892386	ENSG00000135424	protein_coding	ENST00000888141	55707902	815591.000000	proximity ENSG00000135424:54707902-56707902
chr12:54892235-54892386	12	54892236	54892386	ENSG00000135426	protein_coding	ENST00000524622	54973930	81619.000000	proximity ENSG00000135426:53973930-55973930
chr12:54892235-54892386	12	54892236	54892386	ENSG00000135437	protein_coding	ENST00000257895	55720393	828082.000000	proximity ENSG00000135437:54720393-56720393
chr12:54892235-54892386	12	54892236	54892386	ENSG00000135441	protein_coding	ENST00000549147	55716038	823727.000000	proximity ENSG00000135441:54716038-56716038
chr12:54892235-54892386	12	54892236	54892386	ENSG00000135447	protein_coding	ENST00000547431	54588516	303795.000000	proximity ENSG00000135447:53588516-55588516
chr12:54892235-54892386	12	54892236	54892386	ENSG00000135486	protein_coding	ENST00000546500	54280193	612118.000000	proximity ENSG00000135486:53280193-55280193
chr12:54892235-54892386	12	54892236	54892386	ENSG00000139572	protein_coding	ENST00000551809	54364487	527824.000000	proximity ENSG00000139572:53364487-55364487
chr12:54892235-54892386	12	54892236	54892386	ENSG00000161634	protein_coding	ENST00000456047	54648493	243818.000000	proximity ENSG00000161634:53648493-55648493
chr12:54892235-54892386	12	54892236	54892386	ENSG00000161638	protein_coding	ENST00000945317	54419240	473071.000000	proximity ENSG00000161638:53419240-55419240
chr12:54892235-54892386	12	54892236	54892386	ENSG00000161642	protein_coding	ENST00000872491	54385801	506510.000000	proximity ENSG00000161642:53385801-55385801
chr12:54892235-54892386	12	54892236	54892386	ENSG00000170439	protein_coding	ENST00000394252	55681736	789425.000000	proximity ENSG00000170439:54681736-56681736
chr12:54892235-54892386	12	54892236	54892386	ENSG00000170605	protein_coding	ENST00000641329	55126406	234095.000000	proximity ENSG00000170605:54126406-56126406
chr12:54892235-54892386	12	54892236	54892386	ENSG00000170627	protein_coding	ENST00000552397	54472627	419684.000000	proximity ENSG00000170627:53472627-55472627
chr12:54892235-54892386	12	54892236	54892386	ENSG00000172551	protein_coding	ENST00000308796	54854516	37795.000000	proximity ENSG00000172551:53854516-55854516
chr12:54892235-54892386	12	54892236	54892386	ENSG00000172789	protein_coding	ENST00000312492	54033050	859261.000000	proximity ENSG00000172789:53033050-55033050
chr12:54892235-54892386	12	54892236	54892386	ENSG00000175398	protein_coding	ENST00000309675	55636892	744581.000000	proximity ENSG00000175398:54636892-56636892
chr12:54892235-54892386	12	54892236	54892386	ENSG00000179615	protein_coding	ENST00000641114	55572468	680157.000000	proximity ENSG00000179615:54572468-56572468
chr12:54892235-54892386	12	54892236	54892386	ENSG00000179626	protein_coding	ENST00000641569	55549602	657291.000000	proximity ENSG00000179626:54549602-56549602
chr12:54892235-54892386	12	54892236	54892386	ENSG00000179695	protein_coding	ENST00000641202	55444076	551765.000000	proximity ENSG00000179695:54444076-56444076
chr12:54892235-54892386	12	54892236	54892386	ENSG00000179919	protein_coding	ENST00000326258	55221025	328714.000000	proximity ENSG00000179919:54221025-56221025
chr12:54892235-54892386	12	54892236	54892386	ENSG00000180806	protein_coding	ENST00000508190	53995509	896802.000000	proximity ENSG00000180806:52995509-54995509
chr12:54892235-54892386	12	54892236	54892386	ENSG00000180818	protein_coding	ENST00000303460	53985146	907165.000000	proximity ENSG00000180818:52985146-54985146
chr12:54892235-54892386	12	54892236	54892386	ENSG00000184954	protein_coding	ENST00000327335	55470138	577827.000000	proximity ENSG00000184954:54470138-56470138
chr12:54892235-54892386	12	54892236	54892386	ENSG00000185821	protein_coding	ENST00000328314	55426254	533943.000000	proximity ENSG00000185821:54426254-56426254
chr12:54892235-54892386	12	54892236	54892386	ENSG00000187857	protein_coding	ENST00000641576	55362975	470664.000000	proximity ENSG00000187857:54362975-56362975
chr12:54892235-54892386	12	54892236	54892386	ENSG00000188324	protein_coding	ENST00000358433	55296569	404258.000000	proximity ENSG00000188324:54296569-56296569
chr12:54892235-54892386	12	54892236	54892386	ENSG00000197706	protein_coding	ENST00000343399	55244609	352298.000000	proximity ENSG00000197706:54244609-56244609
chr12:54892235-54892386	12	54892236	54892386	ENSG00000197757	protein_coding	ENST00000394331	54015897	876414.000000	proximity ENSG00000197757:53015897-55015897
chr12:54892235-54892386	12	54892236	54892386	ENSG00000198353	protein_coding	ENST00000430889	54053835	838476.000000	proximity ENSG00000198353:53053835-55053835
chr12:54892235-54892386	12	54892236	54892386	ENSG00000205323	protein_coding	ENST00000918853	55817748	925437.000000	proximity ENSG00000205323:54817748-56817748
chr12:54892235-54892386	12	54892236	54892386	ENSG00000205327	protein_coding	ENST00000548615	55492378	600067.000000	proximity ENSG00000205327:54492378-56492378
chr12:54892235-54892386	12	54892236	54892386	ENSG00000205328	protein_coding	ENST00000379665	55400529	508218.000000	proximity ENSG00000205328:54400529-56400529
chr12:54892235-54892386	12	54892236	54892386	ENSG00000205329	protein_coding	ENST00000641364	55330043	437732.000000	proximity ENSG00000205329:54330043-56330043
chr12:54892235-54892386	12	54892236	54892386	ENSG00000205330	protein_coding	ENST00000642104	55314343	422032.000000	proximity ENSG00000205330:54314343-56314343
chr12:54892235-54892386	12	54892236	54892386	ENSG00000257390	protein_coding	ENST00000546837	55827546	935235.000000	proximity ENSG00000257390:54827546-56827546
chr12:54892235-54892386	12	54892236	54892386	ENSG00000258311	protein_coding	ENST00000550412	55716036	823725.000000	proximity ENSG00000258311:54716036-56716036
chr12:54892235-54892386	12	54892236	54892386	ENSG00000273049	protein_coding	ENST00000513209	53985845	906466.000000	proximity ENSG00000273049:52985845-54985845
chr12:5493138-5493289	12	5493139	5493289	ENSG00000008323	protein_coding	ENST00000898443	6310225	817011.000000	proximity ENSG00000008323:5310225-7310225
chr12:5493138-5493289	12	5493139	5493289	ENSG00000010219	protein_coding	ENST00000540757	4590078	903136.000000	proximity ENSG00000010219:3590078-5590078
chr12:5493138-5493289	12	5493139	5493289	ENSG00000010278	protein_coding	ENST00000382518	6199715	706501.000000	proximity ENSG00000010278:5199715-7199715
chr12:5493138-5493289	12	5493139	5493289	ENSG00000047617	protein_coding	ENST00000356134	5946232	453018.000000	proximity ENSG00000047617:4946232-6946232
chr12:5493138-5493289	12	5493139	5493289	ENSG00000047621	protein_coding	ENST00000261250	4538469	954745.000000	proximity ENSG00000047621:3538469-5538469
chr12:5493138-5493289	12	5493139	5493289	ENSG00000067182	protein_coding	ENST00000440083	6342085	848871.000000	proximity ENSG00000067182:5342085-7342085
chr12:5493138-5493289	12	5493139	5493289	ENSG00000110799	protein_coding	ENST00000895679	6124665	631451.000000	proximity ENSG00000110799:5124665-7124665
chr12:5493138-5493289	12	5493139	5493289	ENSG00000111247	protein_coding	ENST00000925583	4538840	954374.000000	proximity ENSG00000111247:3538840-5538840
chr12:5493138-5493289	12	5493139	5493289	ENSG00000111254	protein_coding	ENST00000861465	4649041	844173.000000	proximity ENSG00000111254:3649041-5649041
chr12:5493138-5493289	12	5493139	5493289	ENSG00000111262	protein_coding	ENST00000382545	4909905	583309.000000	proximity ENSG00000111262:3909905-5909905
chr12:5493138-5493289	12	5493139	5493289	ENSG00000111319	protein_coding	ENST00000868224	6377695	884481.000000	proximity ENSG00000111319:5377695-7377695
chr12:5493138-5493289	12	5493139	5493289	ENSG00000111321	protein_coding	ENST00000884044	6384148	890934.000000	proximity ENSG00000111321:5384148-7384148
chr12:5493138-5493289	12	5493139	5493289	ENSG00000130035	protein_coding	ENST00000902363	4720267	772947.000000	proximity ENSG00000130035:3720267-5720267
chr12:5493138-5493289	12	5493139	5493289	ENSG00000130037	protein_coding	ENST00000252321	5043879	449335.000000	proximity ENSG00000130037:4043879-6043879
chr12:5493138-5493289	12	5493139	5493289	ENSG00000139180	protein_coding	ENST00000266544	4649114	844100.000000	proximity ENSG00000139180:3649114-5649114
chr12:5493138-5493289	12	5493139	5493289	ENSG00000139190	protein_coding	ENST00000361716	6470677	977463.000000	proximity ENSG00000139190:5470677-7470677
chr12:5493138-5493289	12	5493139	5493289	ENSG00000139192	protein_coding	ENST00000853206	6452072	958858.000000	proximity ENSG00000139192:5452072-7452072
chr12:5493138-5493289	12	5493139	5493289	ENSG00000139193	protein_coding	ENST00000881848	6444987	951773.000000	proximity ENSG00000139193:5444987-7444987
chr12:5493138-5493289	12	5493139	5493289	ENSG00000151079	protein_coding	ENST00000280684	4809334	683880.000000	proximity ENSG00000151079:3809334-5809334
chr12:5493138-5493289	12	5493139	5493289	ENSG00000185652	protein_coding	ENST00000423158	5432108	61106.000000	proximity ENSG00000185652:4432108-6432108
chr12:5493138-5493289	12	5493139	5493289	ENSG00000255639	protein_coding	ENST00000648836	4649101	844113.000000	proximity ENSG00000255639:3649101-5649101
chr12:54932835-54932986	12	54932836	54932986	ENSG00000037965	protein_coding	ENST00000040584	54008985	923926.000000	proximity ENSG00000037965:53008985-55008985
chr12:54932835-54932986	12	54932836	54932986	ENSG00000065357	protein_coding	ENST00000394147	55932028	999117.000000	proximity ENSG00000065357:54932028-56932028
chr12:54932835-54932986	12	54932836	54932986	ENSG00000094916	protein_coding	ENST00000930392	54258592	674319.000000	proximity ENSG00000094916:53258592-55258592
chr12:54932835-54932986	12	54932836	54932986	ENSG00000111481	protein_coding	ENST00000945182	54325133	607778.000000	proximity ENSG00000111481:53325133-55325133
chr12:54932835-54932986	12	54932836	54932986	ENSG00000123307	protein_coding	ENST00000242994	55019974	87063.000000	proximity ENSG00000123307:54019974-56019974
chr12:54932835-54932986	12	54932836	54932986	ENSG00000123338	protein_coding	ENST00000293373	54497752	435159.000000	proximity ENSG00000123338:53497752-55497752
chr12:54932835-54932986	12	54932836	54932986	ENSG00000123342	protein_coding	ENST00000322569	55842936	910025.000000	proximity ENSG00000123342:54842936-56842936
chr12:54932835-54932986	12	54932836	54932986	ENSG00000123353	protein_coding	ENST00000243045	55818041	885130.000000	proximity ENSG00000123353:54818041-56818041
chr12:54932835-54932986	12	54932836	54932986	ENSG00000123360	protein_coding	ENST00000243052	54549601	383310.000000	proximity ENSG00000123360:53549601-55549601
chr12:54932835-54932986	12	54932836	54932986	ENSG00000123364	protein_coding	ENST00000243056	53938831	994080.000000	proximity ENSG00000123364:52938831-54938831
chr12:54932835-54932986	12	54932836	54932986	ENSG00000123388	protein_coding	ENST00000546378	53973126	959785.000000	proximity ENSG00000123388:52973126-54973126
chr12:54932835-54932986	12	54932836	54932986	ENSG00000123405	protein_coding	ENST00000896010	54301035	631876.000000	proximity ENSG00000123405:53301035-55301035
chr12:54932835-54932986	12	54932836	54932986	ENSG00000123407	protein_coding	ENST00000243103	53954903	978008.000000	proximity ENSG00000123407:52954903-54954903
chr12:54932835-54932986	12	54932836	54932986	ENSG00000123415	protein_coding	ENST00000879449	54185330	747581.000000	proximity ENSG00000123415:53185330-55185330
chr12:54932835-54932986	12	54932836	54932986	ENSG00000135392	protein_coding	ENST00000955944	55829571	896660.000000	proximity ENSG00000135392:54829571-56829571
chr12:54932835-54932986	12	54932836	54932986	ENSG00000135404	protein_coding	ENST00000922866	55729673	796762.000000	proximity ENSG00000135404:54729673-56729673
chr12:54932835-54932986	12	54932836	54932986	ENSG00000135413	protein_coding	ENST00000257867	54634895	298016.000000	proximity ENSG00000135413:53634895-55634895
chr12:54932835-54932986	12	54932836	54932986	ENSG00000135414	protein_coding	ENST00000257868	55743122	810211.000000	proximity ENSG00000135414:54743122-56743122
chr12:54932835-54932986	12	54932836	54932986	ENSG00000135424	protein_coding	ENST00000888141	55707902	774991.000000	proximity ENSG00000135424:54707902-56707902
chr12:54932835-54932986	12	54932836	54932986	ENSG00000135426	protein_coding	ENST00000524622	54973930	41019.000000	proximity ENSG00000135426:53973930-55973930
chr12:54932835-54932986	12	54932836	54932986	ENSG00000135437	protein_coding	ENST00000257895	55720393	787482.000000	proximity ENSG00000135437:54720393-56720393
chr12:54932835-54932986	12	54932836	54932986	ENSG00000135441	protein_coding	ENST00000549147	55716038	783127.000000	proximity ENSG00000135441:54716038-56716038
chr12:54932835-54932986	12	54932836	54932986	ENSG00000135447	protein_coding	ENST00000547431	54588516	344395.000000	proximity ENSG00000135447:53588516-55588516
chr12:54932835-54932986	12	54932836	54932986	ENSG00000135486	protein_coding	ENST00000546500	54280193	652718.000000	proximity ENSG00000135486:53280193-55280193
chr12:54932835-54932986	12	54932836	54932986	ENSG00000139572	protein_coding	ENST00000551809	54364487	568424.000000	proximity ENSG00000139572:53364487-55364487
chr12:54932835-54932986	12	54932836	54932986	ENSG00000161634	protein_coding	ENST00000456047	54648493	284418.000000	proximity ENSG00000161634:53648493-55648493
chr12:54932835-54932986	12	54932836	54932986	ENSG00000161638	protein_coding	ENST00000945317	54419240	513671.000000	proximity ENSG00000161638:53419240-55419240
chr12:54932835-54932986	12	54932836	54932986	ENSG00000161642	protein_coding	ENST00000872491	54385801	547110.000000	proximity ENSG00000161642:53385801-55385801
chr12:54932835-54932986	12	54932836	54932986	ENSG00000170439	protein_coding	ENST00000394252	55681736	748825.000000	proximity ENSG00000170439:54681736-56681736
chr12:54932835-54932986	12	54932836	54932986	ENSG00000170473	protein_coding	ENST00000408946	55927894	994983.000000	proximity ENSG00000170473:54927894-56927894
chr12:54932835-54932986	12	54932836	54932986	ENSG00000170605	protein_coding	ENST00000641329	55126406	193495.000000	proximity ENSG00000170605:54126406-56126406
chr12:54932835-54932986	12	54932836	54932986	ENSG00000170627	protein_coding	ENST00000552397	54472627	460284.000000	proximity ENSG00000170627:53472627-55472627
chr12:54932835-54932986	12	54932836	54932986	ENSG00000172551	protein_coding	ENST00000308796	54854516	78395.000000	proximity ENSG00000172551:53854516-55854516
chr12:54932835-54932986	12	54932836	54932986	ENSG00000172789	protein_coding	ENST00000312492	54033050	899861.000000	proximity ENSG00000172789:53033050-55033050
chr12:54932835-54932986	12	54932836	54932986	ENSG00000175398	protein_coding	ENST00000309675	55636892	703981.000000	proximity ENSG00000175398:54636892-56636892
chr12:54932835-54932986	12	54932836	54932986	ENSG00000179615	protein_coding	ENST00000641114	55572468	639557.000000	proximity ENSG00000179615:54572468-56572468
chr12:54932835-54932986	12	54932836	54932986	ENSG00000179626	protein_coding	ENST00000641569	55549602	616691.000000	proximity ENSG00000179626:54549602-56549602
chr12:54932835-54932986	12	54932836	54932986	ENSG00000179695	protein_coding	ENST00000641202	55444076	511165.000000	proximity ENSG00000179695:54444076-56444076
chr12:54932835-54932986	12	54932836	54932986	ENSG00000179919	protein_coding	ENST00000326258	55221025	288114.000000	proximity ENSG00000179919:54221025-56221025
chr12:54932835-54932986	12	54932836	54932986	ENSG00000180806	protein_coding	ENST00000508190	53995509	937402.000000	proximity ENSG00000180806:52995509-54995509
chr12:54932835-54932986	12	54932836	54932986	ENSG00000180818	protein_coding	ENST00000303460	53985146	947765.000000	proximity ENSG00000180818:52985146-54985146
chr12:54932835-54932986	12	54932836	54932986	ENSG00000184954	protein_coding	ENST00000327335	55470138	537227.000000	proximity ENSG00000184954:54470138-56470138
chr12:54932835-54932986	12	54932836	54932986	ENSG00000185821	protein_coding	ENST00000328314	55426254	493343.000000	proximity ENSG00000185821:54426254-56426254
chr12:54932835-54932986	12	54932836	54932986	ENSG00000187857	protein_coding	ENST00000641576	55362975	430064.000000	proximity ENSG00000187857:54362975-56362975
chr12:54932835-54932986	12	54932836	54932986	ENSG00000188324	protein_coding	ENST00000358433	55296569	363658.000000	proximity ENSG00000188324:54296569-56296569
chr12:54932835-54932986	12	54932836	54932986	ENSG00000197706	protein_coding	ENST00000343399	55244609	311698.000000	proximity ENSG00000197706:54244609-56244609
chr12:54932835-54932986	12	54932836	54932986	ENSG00000197757	protein_coding	ENST00000394331	54015897	917014.000000	proximity ENSG00000197757:53015897-55015897
chr12:54932835-54932986	12	54932836	54932986	ENSG00000198353	protein_coding	ENST00000430889	54053835	879076.000000	proximity ENSG00000198353:53053835-55053835
chr12:54932835-54932986	12	54932836	54932986	ENSG00000205323	protein_coding	ENST00000918853	55817748	884837.000000	proximity ENSG00000205323:54817748-56817748
chr12:54932835-54932986	12	54932836	54932986	ENSG00000205327	protein_coding	ENST00000548615	55492378	559467.000000	proximity ENSG00000205327:54492378-56492378
chr12:54932835-54932986	12	54932836	54932986	ENSG00000205328	protein_coding	ENST00000379665	55400529	467618.000000	proximity ENSG00000205328:54400529-56400529
chr12:54932835-54932986	12	54932836	54932986	ENSG00000205329	protein_coding	ENST00000641364	55330043	397132.000000	proximity ENSG00000205329:54330043-56330043
chr12:54932835-54932986	12	54932836	54932986	ENSG00000205330	protein_coding	ENST00000642104	55314343	381432.000000	proximity ENSG00000205330:54314343-56314343
chr12:54932835-54932986	12	54932836	54932986	ENSG00000257390	protein_coding	ENST00000546837	55827546	894635.000000	proximity ENSG00000257390:54827546-56827546
chr12:54932835-54932986	12	54932836	54932986	ENSG00000258311	protein_coding	ENST00000550412	55716036	783125.000000	proximity ENSG00000258311:54716036-56716036
chr12:54932835-54932986	12	54932836	54932986	ENSG00000273049	protein_coding	ENST00000513209	53985845	947066.000000	proximity ENSG00000273049:52985845-54985845
chr12:54933575-54933726	12	54933576	54933726	ENSG00000037965	protein_coding	ENST00000040584	54008985	924666.000000	proximity ENSG00000037965:53008985-55008985
chr12:54933575-54933726	12	54933576	54933726	ENSG00000065357	protein_coding	ENST00000394147	55932028	998377.000000	proximity ENSG00000065357:54932028-56932028
chr12:54933575-54933726	12	54933576	54933726	ENSG00000094916	protein_coding	ENST00000930392	54258592	675059.000000	proximity ENSG00000094916:53258592-55258592
chr12:54933575-54933726	12	54933576	54933726	ENSG00000111481	protein_coding	ENST00000945182	54325133	608518.000000	proximity ENSG00000111481:53325133-55325133
chr12:54933575-54933726	12	54933576	54933726	ENSG00000123307	protein_coding	ENST00000242994	55019974	86323.000000	proximity ENSG00000123307:54019974-56019974
chr12:54933575-54933726	12	54933576	54933726	ENSG00000123338	protein_coding	ENST00000293373	54497752	435899.000000	proximity ENSG00000123338:53497752-55497752
chr12:54933575-54933726	12	54933576	54933726	ENSG00000123342	protein_coding	ENST00000322569	55842936	909285.000000	proximity ENSG00000123342:54842936-56842936
chr12:54933575-54933726	12	54933576	54933726	ENSG00000123353	protein_coding	ENST00000243045	55818041	884390.000000	proximity ENSG00000123353:54818041-56818041
chr12:54933575-54933726	12	54933576	54933726	ENSG00000123360	protein_coding	ENST00000243052	54549601	384050.000000	proximity ENSG00000123360:53549601-55549601
chr12:54933575-54933726	12	54933576	54933726	ENSG00000123364	protein_coding	ENST00000243056	53938831	994820.000000	proximity ENSG00000123364:52938831-54938831
chr12:54933575-54933726	12	54933576	54933726	ENSG00000123388	protein_coding	ENST00000546378	53973126	960525.000000	proximity ENSG00000123388:52973126-54973126
chr12:54933575-54933726	12	54933576	54933726	ENSG00000123405	protein_coding	ENST00000896010	54301035	632616.000000	proximity ENSG00000123405:53301035-55301035
chr12:54933575-54933726	12	54933576	54933726	ENSG00000123407	protein_coding	ENST00000243103	53954903	978748.000000	proximity ENSG00000123407:52954903-54954903
chr12:54933575-54933726	12	54933576	54933726	ENSG00000123415	protein_coding	ENST00000879449	54185330	748321.000000	proximity ENSG00000123415:53185330-55185330
chr12:54933575-54933726	12	54933576	54933726	ENSG00000135392	protein_coding	ENST00000955944	55829571	895920.000000	proximity ENSG00000135392:54829571-56829571
chr12:54933575-54933726	12	54933576	54933726	ENSG00000135404	protein_coding	ENST00000922866	55729673	796022.000000	proximity ENSG00000135404:54729673-56729673
chr12:54933575-54933726	12	54933576	54933726	ENSG00000135413	protein_coding	ENST00000257867	54634895	298756.000000	proximity ENSG00000135413:53634895-55634895
chr12:54933575-54933726	12	54933576	54933726	ENSG00000135414	protein_coding	ENST00000257868	55743122	809471.000000	proximity ENSG00000135414:54743122-56743122
chr12:54933575-54933726	12	54933576	54933726	ENSG00000135424	protein_coding	ENST00000888141	55707902	774251.000000	proximity ENSG00000135424:54707902-56707902
chr12:54933575-54933726	12	54933576	54933726	ENSG00000135426	protein_coding	ENST00000524622	54973930	40279.000000	proximity ENSG00000135426:53973930-55973930
chr12:54933575-54933726	12	54933576	54933726	ENSG00000135437	protein_coding	ENST00000257895	55720393	786742.000000	proximity ENSG00000135437:54720393-56720393
chr12:54933575-54933726	12	54933576	54933726	ENSG00000135441	protein_coding	ENST00000549147	55716038	782387.000000	proximity ENSG00000135441:54716038-56716038
chr12:54933575-54933726	12	54933576	54933726	ENSG00000135447	protein_coding	ENST00000547431	54588516	345135.000000	proximity ENSG00000135447:53588516-55588516
chr12:54933575-54933726	12	54933576	54933726	ENSG00000135486	protein_coding	ENST00000546500	54280193	653458.000000	proximity ENSG00000135486:53280193-55280193
chr12:54933575-54933726	12	54933576	54933726	ENSG00000139572	protein_coding	ENST00000551809	54364487	569164.000000	proximity ENSG00000139572:53364487-55364487
chr12:54933575-54933726	12	54933576	54933726	ENSG00000161634	protein_coding	ENST00000456047	54648493	285158.000000	proximity ENSG00000161634:53648493-55648493
chr12:54933575-54933726	12	54933576	54933726	ENSG00000161638	protein_coding	ENST00000945317	54419240	514411.000000	proximity ENSG00000161638:53419240-55419240
chr12:54933575-54933726	12	54933576	54933726	ENSG00000161642	protein_coding	ENST00000872491	54385801	547850.000000	proximity ENSG00000161642:53385801-55385801
chr12:54933575-54933726	12	54933576	54933726	ENSG00000170439	protein_coding	ENST00000394252	55681736	748085.000000	proximity ENSG00000170439:54681736-56681736
chr12:54933575-54933726	12	54933576	54933726	ENSG00000170473	protein_coding	ENST00000408946	55927894	994243.000000	proximity ENSG00000170473:54927894-56927894
chr12:54933575-54933726	12	54933576	54933726	ENSG00000170605	protein_coding	ENST00000641329	55126406	192755.000000	proximity ENSG00000170605:54126406-56126406
chr12:54933575-54933726	12	54933576	54933726	ENSG00000170627	protein_coding	ENST00000552397	54472627	461024.000000	proximity ENSG00000170627:53472627-55472627
chr12:54933575-54933726	12	54933576	54933726	ENSG00000172551	protein_coding	ENST00000308796	54854516	79135.000000	proximity ENSG00000172551:53854516-55854516
chr12:54933575-54933726	12	54933576	54933726	ENSG00000172789	protein_coding	ENST00000312492	54033050	900601.000000	proximity ENSG00000172789:53033050-55033050
chr12:54933575-54933726	12	54933576	54933726	ENSG00000175398	protein_coding	ENST00000309675	55636892	703241.000000	proximity ENSG00000175398:54636892-56636892
chr12:54933575-54933726	12	54933576	54933726	ENSG00000179615	protein_coding	ENST00000641114	55572468	638817.000000	proximity ENSG00000179615:54572468-56572468
chr12:54933575-54933726	12	54933576	54933726	ENSG00000179626	protein_coding	ENST00000641569	55549602	615951.000000	proximity ENSG00000179626:54549602-56549602
chr12:54933575-54933726	12	54933576	54933726	ENSG00000179695	protein_coding	ENST00000641202	55444076	510425.000000	proximity ENSG00000179695:54444076-56444076
chr12:54933575-54933726	12	54933576	54933726	ENSG00000179919	protein_coding	ENST00000326258	55221025	287374.000000	proximity ENSG00000179919:54221025-56221025
chr12:54933575-54933726	12	54933576	54933726	ENSG00000180806	protein_coding	ENST00000508190	53995509	938142.000000	proximity ENSG00000180806:52995509-54995509
chr12:54933575-54933726	12	54933576	54933726	ENSG00000180818	protein_coding	ENST00000303460	53985146	948505.000000	proximity ENSG00000180818:52985146-54985146
chr12:54933575-54933726	12	54933576	54933726	ENSG00000184954	protein_coding	ENST00000327335	55470138	536487.000000	proximity ENSG00000184954:54470138-56470138
chr12:54933575-54933726	12	54933576	54933726	ENSG00000185821	protein_coding	ENST00000328314	55426254	492603.000000	proximity ENSG00000185821:54426254-56426254
chr12:54933575-54933726	12	54933576	54933726	ENSG00000187857	protein_coding	ENST00000641576	55362975	429324.000000	proximity ENSG00000187857:54362975-56362975
chr12:54933575-54933726	12	54933576	54933726	ENSG00000188324	protein_coding	ENST00000358433	55296569	362918.000000	proximity ENSG00000188324:54296569-56296569
chr12:54933575-54933726	12	54933576	54933726	ENSG00000197706	protein_coding	ENST00000343399	55244609	310958.000000	proximity ENSG00000197706:54244609-56244609
chr12:54933575-54933726	12	54933576	54933726	ENSG00000197757	protein_coding	ENST00000394331	54015897	917754.000000	proximity ENSG00000197757:53015897-55015897
chr12:54933575-54933726	12	54933576	54933726	ENSG00000198353	protein_coding	ENST00000430889	54053835	879816.000000	proximity ENSG00000198353:53053835-55053835
chr12:54933575-54933726	12	54933576	54933726	ENSG00000205323	protein_coding	ENST00000918853	55817748	884097.000000	proximity ENSG00000205323:54817748-56817748
chr12:54933575-54933726	12	54933576	54933726	ENSG00000205327	protein_coding	ENST00000548615	55492378	558727.000000	proximity ENSG00000205327:54492378-56492378
chr12:54933575-54933726	12	54933576	54933726	ENSG00000205328	protein_coding	ENST00000379665	55400529	466878.000000	proximity ENSG00000205328:54400529-56400529
chr12:54933575-54933726	12	54933576	54933726	ENSG00000205329	protein_coding	ENST00000641364	55330043	396392.000000	proximity ENSG00000205329:54330043-56330043
chr12:54933575-54933726	12	54933576	54933726	ENSG00000205330	protein_coding	ENST00000642104	55314343	380692.000000	proximity ENSG00000205330:54314343-56314343
chr12:54933575-54933726	12	54933576	54933726	ENSG00000257390	protein_coding	ENST00000546837	55827546	893895.000000	proximity ENSG00000257390:54827546-56827546
chr12:54933575-54933726	12	54933576	54933726	ENSG00000258311	protein_coding	ENST00000550412	55716036	782385.000000	proximity ENSG00000258311:54716036-56716036
chr12:54933575-54933726	12	54933576	54933726	ENSG00000273049	protein_coding	ENST00000513209	53985845	947806.000000	proximity ENSG00000273049:52985845-54985845
chr12:54935220-54935371	12	54935221	54935371	ENSG00000037965	protein_coding	ENST00000040584	54008985	926311.000000	proximity ENSG00000037965:53008985-55008985
chr12:54935220-54935371	12	54935221	54935371	ENSG00000065357	protein_coding	ENST00000394147	55932028	996732.000000	proximity ENSG00000065357:54932028-56932028
chr12:54935220-54935371	12	54935221	54935371	ENSG00000094916	protein_coding	ENST00000930392	54258592	676704.000000	proximity ENSG00000094916:53258592-55258592
chr12:54935220-54935371	12	54935221	54935371	ENSG00000111481	protein_coding	ENST00000945182	54325133	610163.000000	proximity ENSG00000111481:53325133-55325133
chr12:54935220-54935371	12	54935221	54935371	ENSG00000123307	protein_coding	ENST00000242994	55019974	84678.000000	proximity ENSG00000123307:54019974-56019974
chr12:54935220-54935371	12	54935221	54935371	ENSG00000123338	protein_coding	ENST00000293373	54497752	437544.000000	proximity ENSG00000123338:53497752-55497752
chr12:54935220-54935371	12	54935221	54935371	ENSG00000123342	protein_coding	ENST00000322569	55842936	907640.000000	proximity ENSG00000123342:54842936-56842936
chr12:54935220-54935371	12	54935221	54935371	ENSG00000123353	protein_coding	ENST00000243045	55818041	882745.000000	proximity ENSG00000123353:54818041-56818041
chr12:54935220-54935371	12	54935221	54935371	ENSG00000123360	protein_coding	ENST00000243052	54549601	385695.000000	proximity ENSG00000123360:53549601-55549601
chr12:54935220-54935371	12	54935221	54935371	ENSG00000123364	protein_coding	ENST00000243056	53938831	996465.000000	proximity ENSG00000123364:52938831-54938831
chr12:54935220-54935371	12	54935221	54935371	ENSG00000123388	protein_coding	ENST00000546378	53973126	962170.000000	proximity ENSG00000123388:52973126-54973126
chr12:54935220-54935371	12	54935221	54935371	ENSG00000123405	protein_coding	ENST00000896010	54301035	634261.000000	proximity ENSG00000123405:53301035-55301035
chr12:54935220-54935371	12	54935221	54935371	ENSG00000123407	protein_coding	ENST00000243103	53954903	980393.000000	proximity ENSG00000123407:52954903-54954903
chr12:54935220-54935371	12	54935221	54935371	ENSG00000123415	protein_coding	ENST00000879449	54185330	749966.000000	proximity ENSG00000123415:53185330-55185330
chr12:54935220-54935371	12	54935221	54935371	ENSG00000135392	protein_coding	ENST00000955944	55829571	894275.000000	proximity ENSG00000135392:54829571-56829571
chr12:54935220-54935371	12	54935221	54935371	ENSG00000135404	protein_coding	ENST00000922866	55729673	794377.000000	proximity ENSG00000135404:54729673-56729673
chr12:54935220-54935371	12	54935221	54935371	ENSG00000135413	protein_coding	ENST00000257867	54634895	300401.000000	proximity ENSG00000135413:53634895-55634895
chr12:54935220-54935371	12	54935221	54935371	ENSG00000135414	protein_coding	ENST00000257868	55743122	807826.000000	proximity ENSG00000135414:54743122-56743122
chr12:54935220-54935371	12	54935221	54935371	ENSG00000135424	protein_coding	ENST00000888141	55707902	772606.000000	proximity ENSG00000135424:54707902-56707902
chr12:54935220-54935371	12	54935221	54935371	ENSG00000135426	protein_coding	ENST00000524622	54973930	38634.000000	proximity ENSG00000135426:53973930-55973930
chr12:54935220-54935371	12	54935221	54935371	ENSG00000135437	protein_coding	ENST00000257895	55720393	785097.000000	proximity ENSG00000135437:54720393-56720393
chr12:54935220-54935371	12	54935221	54935371	ENSG00000135441	protein_coding	ENST00000549147	55716038	780742.000000	proximity ENSG00000135441:54716038-56716038
chr12:54935220-54935371	12	54935221	54935371	ENSG00000135447	protein_coding	ENST00000547431	54588516	346780.000000	proximity ENSG00000135447:53588516-55588516
chr12:54935220-54935371	12	54935221	54935371	ENSG00000135486	protein_coding	ENST00000546500	54280193	655103.000000	proximity ENSG00000135486:53280193-55280193
chr12:54935220-54935371	12	54935221	54935371	ENSG00000139572	protein_coding	ENST00000551809	54364487	570809.000000	proximity ENSG00000139572:53364487-55364487
chr12:54935220-54935371	12	54935221	54935371	ENSG00000161634	protein_coding	ENST00000456047	54648493	286803.000000	proximity ENSG00000161634:53648493-55648493
chr12:54935220-54935371	12	54935221	54935371	ENSG00000161638	protein_coding	ENST00000945317	54419240	516056.000000	proximity ENSG00000161638:53419240-55419240
chr12:54935220-54935371	12	54935221	54935371	ENSG00000161642	protein_coding	ENST00000872491	54385801	549495.000000	proximity ENSG00000161642:53385801-55385801
chr12:54935220-54935371	12	54935221	54935371	ENSG00000170439	protein_coding	ENST00000394252	55681736	746440.000000	proximity ENSG00000170439:54681736-56681736
chr12:54935220-54935371	12	54935221	54935371	ENSG00000170473	protein_coding	ENST00000408946	55927894	992598.000000	proximity ENSG00000170473:54927894-56927894
chr12:54935220-54935371	12	54935221	54935371	ENSG00000170605	protein_coding	ENST00000641329	55126406	191110.000000	proximity ENSG00000170605:54126406-56126406
chr12:54935220-54935371	12	54935221	54935371	ENSG00000170627	protein_coding	ENST00000552397	54472627	462669.000000	proximity ENSG00000170627:53472627-55472627
chr12:54935220-54935371	12	54935221	54935371	ENSG00000172551	protein_coding	ENST00000308796	54854516	80780.000000	proximity ENSG00000172551:53854516-55854516
chr12:54935220-54935371	12	54935221	54935371	ENSG00000172789	protein_coding	ENST00000312492	54033050	902246.000000	proximity ENSG00000172789:53033050-55033050
chr12:54935220-54935371	12	54935221	54935371	ENSG00000175398	protein_coding	ENST00000309675	55636892	701596.000000	proximity ENSG00000175398:54636892-56636892
chr12:54935220-54935371	12	54935221	54935371	ENSG00000179615	protein_coding	ENST00000641114	55572468	637172.000000	proximity ENSG00000179615:54572468-56572468
chr12:54935220-54935371	12	54935221	54935371	ENSG00000179626	protein_coding	ENST00000641569	55549602	614306.000000	proximity ENSG00000179626:54549602-56549602
chr12:54935220-54935371	12	54935221	54935371	ENSG00000179695	protein_coding	ENST00000641202	55444076	508780.000000	proximity ENSG00000179695:54444076-56444076
chr12:54935220-54935371	12	54935221	54935371	ENSG00000179919	protein_coding	ENST00000326258	55221025	285729.000000	proximity ENSG00000179919:54221025-56221025
chr12:54935220-54935371	12	54935221	54935371	ENSG00000180806	protein_coding	ENST00000508190	53995509	939787.000000	proximity ENSG00000180806:52995509-54995509
chr12:54935220-54935371	12	54935221	54935371	ENSG00000180818	protein_coding	ENST00000303460	53985146	950150.000000	proximity ENSG00000180818:52985146-54985146
chr12:54935220-54935371	12	54935221	54935371	ENSG00000184954	protein_coding	ENST00000327335	55470138	534842.000000	proximity ENSG00000184954:54470138-56470138
chr12:54935220-54935371	12	54935221	54935371	ENSG00000185821	protein_coding	ENST00000328314	55426254	490958.000000	proximity ENSG00000185821:54426254-56426254
chr12:54935220-54935371	12	54935221	54935371	ENSG00000187857	protein_coding	ENST00000641576	55362975	427679.000000	proximity ENSG00000187857:54362975-56362975
chr12:54935220-54935371	12	54935221	54935371	ENSG00000188324	protein_coding	ENST00000358433	55296569	361273.000000	proximity ENSG00000188324:54296569-56296569
chr12:54935220-54935371	12	54935221	54935371	ENSG00000197706	protein_coding	ENST00000343399	55244609	309313.000000	proximity ENSG00000197706:54244609-56244609
chr12:54935220-54935371	12	54935221	54935371	ENSG00000197757	protein_coding	ENST00000394331	54015897	919399.000000	proximity ENSG00000197757:53015897-55015897
chr12:54935220-54935371	12	54935221	54935371	ENSG00000198353	protein_coding	ENST00000430889	54053835	881461.000000	proximity ENSG00000198353:53053835-55053835
chr12:54935220-54935371	12	54935221	54935371	ENSG00000205323	protein_coding	ENST00000918853	55817748	882452.000000	proximity ENSG00000205323:54817748-56817748
chr12:54935220-54935371	12	54935221	54935371	ENSG00000205327	protein_coding	ENST00000548615	55492378	557082.000000	proximity ENSG00000205327:54492378-56492378
chr12:54935220-54935371	12	54935221	54935371	ENSG00000205328	protein_coding	ENST00000379665	55400529	465233.000000	proximity ENSG00000205328:54400529-56400529
chr12:54935220-54935371	12	54935221	54935371	ENSG00000205329	protein_coding	ENST00000641364	55330043	394747.000000	proximity ENSG00000205329:54330043-56330043
chr12:54935220-54935371	12	54935221	54935371	ENSG00000205330	protein_coding	ENST00000642104	55314343	379047.000000	proximity ENSG00000205330:54314343-56314343
chr12:54935220-54935371	12	54935221	54935371	ENSG00000257390	protein_coding	ENST00000546837	55827546	892250.000000	proximity ENSG00000257390:54827546-56827546
chr12:54935220-54935371	12	54935221	54935371	ENSG00000258311	protein_coding	ENST00000550412	55716036	780740.000000	proximity ENSG00000258311:54716036-56716036
chr12:54935220-54935371	12	54935221	54935371	ENSG00000273049	protein_coding	ENST00000513209	53985845	949451.000000	proximity ENSG00000273049:52985845-54985845
chr12:54935395-54935546	12	54935396	54935546	ENSG00000037965	protein_coding	ENST00000040584	54008985	926486.000000	proximity ENSG00000037965:53008985-55008985
chr12:54935395-54935546	12	54935396	54935546	ENSG00000065357	protein_coding	ENST00000394147	55932028	996557.000000	proximity ENSG00000065357:54932028-56932028
chr12:54935395-54935546	12	54935396	54935546	ENSG00000094916	protein_coding	ENST00000930392	54258592	676879.000000	proximity ENSG00000094916:53258592-55258592
chr12:54935395-54935546	12	54935396	54935546	ENSG00000111481	protein_coding	ENST00000945182	54325133	610338.000000	proximity ENSG00000111481:53325133-55325133
chr12:54935395-54935546	12	54935396	54935546	ENSG00000123307	protein_coding	ENST00000242994	55019974	84503.000000	proximity ENSG00000123307:54019974-56019974
chr12:54935395-54935546	12	54935396	54935546	ENSG00000123338	protein_coding	ENST00000293373	54497752	437719.000000	proximity ENSG00000123338:53497752-55497752
chr12:54935395-54935546	12	54935396	54935546	ENSG00000123342	protein_coding	ENST00000322569	55842936	907465.000000	proximity ENSG00000123342:54842936-56842936
chr12:54935395-54935546	12	54935396	54935546	ENSG00000123353	protein_coding	ENST00000243045	55818041	882570.000000	proximity ENSG00000123353:54818041-56818041
chr12:54935395-54935546	12	54935396	54935546	ENSG00000123360	protein_coding	ENST00000243052	54549601	385870.000000	proximity ENSG00000123360:53549601-55549601
chr12:54935395-54935546	12	54935396	54935546	ENSG00000123364	protein_coding	ENST00000243056	53938831	996640.000000	proximity ENSG00000123364:52938831-54938831
chr12:54935395-54935546	12	54935396	54935546	ENSG00000123388	protein_coding	ENST00000546378	53973126	962345.000000	proximity ENSG00000123388:52973126-54973126
chr12:54935395-54935546	12	54935396	54935546	ENSG00000123405	protein_coding	ENST00000896010	54301035	634436.000000	proximity ENSG00000123405:53301035-55301035
chr12:54935395-54935546	12	54935396	54935546	ENSG00000123407	protein_coding	ENST00000243103	53954903	980568.000000	proximity ENSG00000123407:52954903-54954903
chr12:54935395-54935546	12	54935396	54935546	ENSG00000123415	protein_coding	ENST00000879449	54185330	750141.000000	proximity ENSG00000123415:53185330-55185330
chr12:54935395-54935546	12	54935396	54935546	ENSG00000135392	protein_coding	ENST00000955944	55829571	894100.000000	proximity ENSG00000135392:54829571-56829571
chr12:54935395-54935546	12	54935396	54935546	ENSG00000135404	protein_coding	ENST00000922866	55729673	794202.000000	proximity ENSG00000135404:54729673-56729673
chr12:54935395-54935546	12	54935396	54935546	ENSG00000135413	protein_coding	ENST00000257867	54634895	300576.000000	proximity ENSG00000135413:53634895-55634895
chr12:54935395-54935546	12	54935396	54935546	ENSG00000135414	protein_coding	ENST00000257868	55743122	807651.000000	proximity ENSG00000135414:54743122-56743122
chr12:54935395-54935546	12	54935396	54935546	ENSG00000135424	protein_coding	ENST00000888141	55707902	772431.000000	proximity ENSG00000135424:54707902-56707902
chr12:54935395-54935546	12	54935396	54935546	ENSG00000135426	protein_coding	ENST00000524622	54973930	38459.000000	proximity ENSG00000135426:53973930-55973930
chr12:54935395-54935546	12	54935396	54935546	ENSG00000135437	protein_coding	ENST00000257895	55720393	784922.000000	proximity ENSG00000135437:54720393-56720393
chr12:54935395-54935546	12	54935396	54935546	ENSG00000135441	protein_coding	ENST00000549147	55716038	780567.000000	proximity ENSG00000135441:54716038-56716038
chr12:54935395-54935546	12	54935396	54935546	ENSG00000135447	protein_coding	ENST00000547431	54588516	346955.000000	proximity ENSG00000135447:53588516-55588516
chr12:54935395-54935546	12	54935396	54935546	ENSG00000135486	protein_coding	ENST00000546500	54280193	655278.000000	proximity ENSG00000135486:53280193-55280193
chr12:54935395-54935546	12	54935396	54935546	ENSG00000139572	protein_coding	ENST00000551809	54364487	570984.000000	proximity ENSG00000139572:53364487-55364487
chr12:54935395-54935546	12	54935396	54935546	ENSG00000161634	protein_coding	ENST00000456047	54648493	286978.000000	proximity ENSG00000161634:53648493-55648493
chr12:54935395-54935546	12	54935396	54935546	ENSG00000161638	protein_coding	ENST00000945317	54419240	516231.000000	proximity ENSG00000161638:53419240-55419240
chr12:54935395-54935546	12	54935396	54935546	ENSG00000161642	protein_coding	ENST00000872491	54385801	549670.000000	proximity ENSG00000161642:53385801-55385801
chr12:54935395-54935546	12	54935396	54935546	ENSG00000170439	protein_coding	ENST00000394252	55681736	746265.000000	proximity ENSG00000170439:54681736-56681736
chr12:54935395-54935546	12	54935396	54935546	ENSG00000170473	protein_coding	ENST00000408946	55927894	992423.000000	proximity ENSG00000170473:54927894-56927894
chr12:54935395-54935546	12	54935396	54935546	ENSG00000170605	protein_coding	ENST00000641329	55126406	190935.000000	proximity ENSG00000170605:54126406-56126406
chr12:54935395-54935546	12	54935396	54935546	ENSG00000170627	protein_coding	ENST00000552397	54472627	462844.000000	proximity ENSG00000170627:53472627-55472627
chr12:54935395-54935546	12	54935396	54935546	ENSG00000172551	protein_coding	ENST00000308796	54854516	80955.000000	proximity ENSG00000172551:53854516-55854516
chr12:54935395-54935546	12	54935396	54935546	ENSG00000172789	protein_coding	ENST00000312492	54033050	902421.000000	proximity ENSG00000172789:53033050-55033050
chr12:54935395-54935546	12	54935396	54935546	ENSG00000175398	protein_coding	ENST00000309675	55636892	701421.000000	proximity ENSG00000175398:54636892-56636892
chr12:54935395-54935546	12	54935396	54935546	ENSG00000179615	protein_coding	ENST00000641114	55572468	636997.000000	proximity ENSG00000179615:54572468-56572468
chr12:54935395-54935546	12	54935396	54935546	ENSG00000179626	protein_coding	ENST00000641569	55549602	614131.000000	proximity ENSG00000179626:54549602-56549602
chr12:54935395-54935546	12	54935396	54935546	ENSG00000179695	protein_coding	ENST00000641202	55444076	508605.000000	proximity ENSG00000179695:54444076-56444076
chr12:54935395-54935546	12	54935396	54935546	ENSG00000179919	protein_coding	ENST00000326258	55221025	285554.000000	proximity ENSG00000179919:54221025-56221025
chr12:54935395-54935546	12	54935396	54935546	ENSG00000180806	protein_coding	ENST00000508190	53995509	939962.000000	proximity ENSG00000180806:52995509-54995509
chr12:54935395-54935546	12	54935396	54935546	ENSG00000180818	protein_coding	ENST00000303460	53985146	950325.000000	proximity ENSG00000180818:52985146-54985146
chr12:54935395-54935546	12	54935396	54935546	ENSG00000184954	protein_coding	ENST00000327335	55470138	534667.000000	proximity ENSG00000184954:54470138-56470138
chr12:54935395-54935546	12	54935396	54935546	ENSG00000185821	protein_coding	ENST00000328314	55426254	490783.000000	proximity ENSG00000185821:54426254-56426254
chr12:54935395-54935546	12	54935396	54935546	ENSG00000187857	protein_coding	ENST00000641576	55362975	427504.000000	proximity ENSG00000187857:54362975-56362975
chr12:54935395-54935546	12	54935396	54935546	ENSG00000188324	protein_coding	ENST00000358433	55296569	361098.000000	proximity ENSG00000188324:54296569-56296569
chr12:54935395-54935546	12	54935396	54935546	ENSG00000197706	protein_coding	ENST00000343399	55244609	309138.000000	proximity ENSG00000197706:54244609-56244609
chr12:54935395-54935546	12	54935396	54935546	ENSG00000197757	protein_coding	ENST00000394331	54015897	919574.000000	proximity ENSG00000197757:53015897-55015897
chr12:54935395-54935546	12	54935396	54935546	ENSG00000198353	protein_coding	ENST00000430889	54053835	881636.000000	proximity ENSG00000198353:53053835-55053835
chr12:54935395-54935546	12	54935396	54935546	ENSG00000205323	protein_coding	ENST00000918853	55817748	882277.000000	proximity ENSG00000205323:54817748-56817748
chr12:54935395-54935546	12	54935396	54935546	ENSG00000205327	protein_coding	ENST00000548615	55492378	556907.000000	proximity ENSG00000205327:54492378-56492378
chr12:54935395-54935546	12	54935396	54935546	ENSG00000205328	protein_coding	ENST00000379665	55400529	465058.000000	proximity ENSG00000205328:54400529-56400529
chr12:54935395-54935546	12	54935396	54935546	ENSG00000205329	protein_coding	ENST00000641364	55330043	394572.000000	proximity ENSG00000205329:54330043-56330043
chr12:54935395-54935546	12	54935396	54935546	ENSG00000205330	protein_coding	ENST00000642104	55314343	378872.000000	proximity ENSG00000205330:54314343-56314343
chr12:54935395-54935546	12	54935396	54935546	ENSG00000257390	protein_coding	ENST00000546837	55827546	892075.000000	proximity ENSG00000257390:54827546-56827546
chr12:54935395-54935546	12	54935396	54935546	ENSG00000258311	protein_coding	ENST00000550412	55716036	780565.000000	proximity ENSG00000258311:54716036-56716036
chr12:54935395-54935546	12	54935396	54935546	ENSG00000273049	protein_coding	ENST00000513209	53985845	949626.000000	proximity ENSG00000273049:52985845-54985845
chr12:54935635-54935786	12	54935636	54935786	ENSG00000037965	protein_coding	ENST00000040584	54008985	926726.000000	proximity ENSG00000037965:53008985-55008985
chr12:54935635-54935786	12	54935636	54935786	ENSG00000065357	protein_coding	ENST00000394147	55932028	996317.000000	proximity ENSG00000065357:54932028-56932028
chr12:54935635-54935786	12	54935636	54935786	ENSG00000094916	protein_coding	ENST00000930392	54258592	677119.000000	proximity ENSG00000094916:53258592-55258592
chr12:54935635-54935786	12	54935636	54935786	ENSG00000111481	protein_coding	ENST00000945182	54325133	610578.000000	proximity ENSG00000111481:53325133-55325133
chr12:54935635-54935786	12	54935636	54935786	ENSG00000123307	protein_coding	ENST00000242994	55019974	84263.000000	proximity ENSG00000123307:54019974-56019974
chr12:54935635-54935786	12	54935636	54935786	ENSG00000123338	protein_coding	ENST00000293373	54497752	437959.000000	proximity ENSG00000123338:53497752-55497752
chr12:54935635-54935786	12	54935636	54935786	ENSG00000123342	protein_coding	ENST00000322569	55842936	907225.000000	proximity ENSG00000123342:54842936-56842936
chr12:54935635-54935786	12	54935636	54935786	ENSG00000123353	protein_coding	ENST00000243045	55818041	882330.000000	proximity ENSG00000123353:54818041-56818041
chr12:54935635-54935786	12	54935636	54935786	ENSG00000123360	protein_coding	ENST00000243052	54549601	386110.000000	proximity ENSG00000123360:53549601-55549601
chr12:54935635-54935786	12	54935636	54935786	ENSG00000123364	protein_coding	ENST00000243056	53938831	996880.000000	proximity ENSG00000123364:52938831-54938831
chr12:54935635-54935786	12	54935636	54935786	ENSG00000123388	protein_coding	ENST00000546378	53973126	962585.000000	proximity ENSG00000123388:52973126-54973126
chr12:54935635-54935786	12	54935636	54935786	ENSG00000123405	protein_coding	ENST00000896010	54301035	634676.000000	proximity ENSG00000123405:53301035-55301035
chr12:54935635-54935786	12	54935636	54935786	ENSG00000123407	protein_coding	ENST00000243103	53954903	980808.000000	proximity ENSG00000123407:52954903-54954903
chr12:54935635-54935786	12	54935636	54935786	ENSG00000123415	protein_coding	ENST00000879449	54185330	750381.000000	proximity ENSG00000123415:53185330-55185330
chr12:54935635-54935786	12	54935636	54935786	ENSG00000135392	protein_coding	ENST00000955944	55829571	893860.000000	proximity ENSG00000135392:54829571-56829571
chr12:54935635-54935786	12	54935636	54935786	ENSG00000135404	protein_coding	ENST00000922866	55729673	793962.000000	proximity ENSG00000135404:54729673-56729673
chr12:54935635-54935786	12	54935636	54935786	ENSG00000135413	protein_coding	ENST00000257867	54634895	300816.000000	proximity ENSG00000135413:53634895-55634895
chr12:54935635-54935786	12	54935636	54935786	ENSG00000135414	protein_coding	ENST00000257868	55743122	807411.000000	proximity ENSG00000135414:54743122-56743122
chr12:54935635-54935786	12	54935636	54935786	ENSG00000135424	protein_coding	ENST00000888141	55707902	772191.000000	proximity ENSG00000135424:54707902-56707902
chr12:54935635-54935786	12	54935636	54935786	ENSG00000135426	protein_coding	ENST00000524622	54973930	38219.000000	proximity ENSG00000135426:53973930-55973930
chr12:54935635-54935786	12	54935636	54935786	ENSG00000135437	protein_coding	ENST00000257895	55720393	784682.000000	proximity ENSG00000135437:54720393-56720393
chr12:54935635-54935786	12	54935636	54935786	ENSG00000135441	protein_coding	ENST00000549147	55716038	780327.000000	proximity ENSG00000135441:54716038-56716038
chr12:54935635-54935786	12	54935636	54935786	ENSG00000135447	protein_coding	ENST00000547431	54588516	347195.000000	proximity ENSG00000135447:53588516-55588516
chr12:54935635-54935786	12	54935636	54935786	ENSG00000135486	protein_coding	ENST00000546500	54280193	655518.000000	proximity ENSG00000135486:53280193-55280193
chr12:54935635-54935786	12	54935636	54935786	ENSG00000139572	protein_coding	ENST00000551809	54364487	571224.000000	proximity ENSG00000139572:53364487-55364487
chr12:54935635-54935786	12	54935636	54935786	ENSG00000161634	protein_coding	ENST00000456047	54648493	287218.000000	proximity ENSG00000161634:53648493-55648493
chr12:54935635-54935786	12	54935636	54935786	ENSG00000161638	protein_coding	ENST00000945317	54419240	516471.000000	proximity ENSG00000161638:53419240-55419240
chr12:54935635-54935786	12	54935636	54935786	ENSG00000161642	protein_coding	ENST00000872491	54385801	549910.000000	proximity ENSG00000161642:53385801-55385801
chr12:54935635-54935786	12	54935636	54935786	ENSG00000170439	protein_coding	ENST00000394252	55681736	746025.000000	proximity ENSG00000170439:54681736-56681736
chr12:54935635-54935786	12	54935636	54935786	ENSG00000170473	protein_coding	ENST00000408946	55927894	992183.000000	proximity ENSG00000170473:54927894-56927894
chr12:54935635-54935786	12	54935636	54935786	ENSG00000170605	protein_coding	ENST00000641329	55126406	190695.000000	proximity ENSG00000170605:54126406-56126406
chr12:54935635-54935786	12	54935636	54935786	ENSG00000170627	protein_coding	ENST00000552397	54472627	463084.000000	proximity ENSG00000170627:53472627-55472627
chr12:54935635-54935786	12	54935636	54935786	ENSG00000172551	protein_coding	ENST00000308796	54854516	81195.000000	proximity ENSG00000172551:53854516-55854516
chr12:54935635-54935786	12	54935636	54935786	ENSG00000172789	protein_coding	ENST00000312492	54033050	902661.000000	proximity ENSG00000172789:53033050-55033050
chr12:54935635-54935786	12	54935636	54935786	ENSG00000175398	protein_coding	ENST00000309675	55636892	701181.000000	proximity ENSG00000175398:54636892-56636892
chr12:54935635-54935786	12	54935636	54935786	ENSG00000179615	protein_coding	ENST00000641114	55572468	636757.000000	proximity ENSG00000179615:54572468-56572468
chr12:54935635-54935786	12	54935636	54935786	ENSG00000179626	protein_coding	ENST00000641569	55549602	613891.000000	proximity ENSG00000179626:54549602-56549602
chr12:54935635-54935786	12	54935636	54935786	ENSG00000179695	protein_coding	ENST00000641202	55444076	508365.000000	proximity ENSG00000179695:54444076-56444076
chr12:54935635-54935786	12	54935636	54935786	ENSG00000179919	protein_coding	ENST00000326258	55221025	285314.000000	proximity ENSG00000179919:54221025-56221025
chr12:54935635-54935786	12	54935636	54935786	ENSG00000180806	protein_coding	ENST00000508190	53995509	940202.000000	proximity ENSG00000180806:52995509-54995509
chr12:54935635-54935786	12	54935636	54935786	ENSG00000180818	protein_coding	ENST00000303460	53985146	950565.000000	proximity ENSG00000180818:52985146-54985146
chr12:54935635-54935786	12	54935636	54935786	ENSG00000184954	protein_coding	ENST00000327335	55470138	534427.000000	proximity ENSG00000184954:54470138-56470138
chr12:54935635-54935786	12	54935636	54935786	ENSG00000185821	protein_coding	ENST00000328314	55426254	490543.000000	proximity ENSG00000185821:54426254-56426254
chr12:54935635-54935786	12	54935636	54935786	ENSG00000187857	protein_coding	ENST00000641576	55362975	427264.000000	proximity ENSG00000187857:54362975-56362975
chr12:54935635-54935786	12	54935636	54935786	ENSG00000188324	protein_coding	ENST00000358433	55296569	360858.000000	proximity ENSG00000188324:54296569-56296569
chr12:54935635-54935786	12	54935636	54935786	ENSG00000197706	protein_coding	ENST00000343399	55244609	308898.000000	proximity ENSG00000197706:54244609-56244609
chr12:54935635-54935786	12	54935636	54935786	ENSG00000197757	protein_coding	ENST00000394331	54015897	919814.000000	proximity ENSG00000197757:53015897-55015897
chr12:54935635-54935786	12	54935636	54935786	ENSG00000198353	protein_coding	ENST00000430889	54053835	881876.000000	proximity ENSG00000198353:53053835-55053835
chr12:54935635-54935786	12	54935636	54935786	ENSG00000205323	protein_coding	ENST00000918853	55817748	882037.000000	proximity ENSG00000205323:54817748-56817748
chr12:54935635-54935786	12	54935636	54935786	ENSG00000205327	protein_coding	ENST00000548615	55492378	556667.000000	proximity ENSG00000205327:54492378-56492378
chr12:54935635-54935786	12	54935636	54935786	ENSG00000205328	protein_coding	ENST00000379665	55400529	464818.000000	proximity ENSG00000205328:54400529-56400529
chr12:54935635-54935786	12	54935636	54935786	ENSG00000205329	protein_coding	ENST00000641364	55330043	394332.000000	proximity ENSG00000205329:54330043-56330043
chr12:54935635-54935786	12	54935636	54935786	ENSG00000205330	protein_coding	ENST00000642104	55314343	378632.000000	proximity ENSG00000205330:54314343-56314343
chr12:54935635-54935786	12	54935636	54935786	ENSG00000257390	protein_coding	ENST00000546837	55827546	891835.000000	proximity ENSG00000257390:54827546-56827546
chr12:54935635-54935786	12	54935636	54935786	ENSG00000258311	protein_coding	ENST00000550412	55716036	780325.000000	proximity ENSG00000258311:54716036-56716036
chr12:54935635-54935786	12	54935636	54935786	ENSG00000273049	protein_coding	ENST00000513209	53985845	949866.000000	proximity ENSG00000273049:52985845-54985845
chr12:54936835-54936986	12	54936836	54936986	ENSG00000037965	protein_coding	ENST00000040584	54008985	927926.000000	proximity ENSG00000037965:53008985-55008985
chr12:54936835-54936986	12	54936836	54936986	ENSG00000065357	protein_coding	ENST00000394147	55932028	995117.000000	proximity ENSG00000065357:54932028-56932028
chr12:54936835-54936986	12	54936836	54936986	ENSG00000094916	protein_coding	ENST00000930392	54258592	678319.000000	proximity ENSG00000094916:53258592-55258592
chr12:54936835-54936986	12	54936836	54936986	ENSG00000111481	protein_coding	ENST00000945182	54325133	611778.000000	proximity ENSG00000111481:53325133-55325133
chr12:54936835-54936986	12	54936836	54936986	ENSG00000123307	protein_coding	ENST00000242994	55019974	83063.000000	proximity ENSG00000123307:54019974-56019974
chr12:54936835-54936986	12	54936836	54936986	ENSG00000123338	protein_coding	ENST00000293373	54497752	439159.000000	proximity ENSG00000123338:53497752-55497752
chr12:54936835-54936986	12	54936836	54936986	ENSG00000123342	protein_coding	ENST00000322569	55842936	906025.000000	proximity ENSG00000123342:54842936-56842936
chr12:54936835-54936986	12	54936836	54936986	ENSG00000123353	protein_coding	ENST00000243045	55818041	881130.000000	proximity ENSG00000123353:54818041-56818041
chr12:54936835-54936986	12	54936836	54936986	ENSG00000123360	protein_coding	ENST00000243052	54549601	387310.000000	proximity ENSG00000123360:53549601-55549601
chr12:54936835-54936986	12	54936836	54936986	ENSG00000123364	protein_coding	ENST00000243056	53938831	998080.000000	proximity ENSG00000123364:52938831-54938831
chr12:54936835-54936986	12	54936836	54936986	ENSG00000123388	protein_coding	ENST00000546378	53973126	963785.000000	proximity ENSG00000123388:52973126-54973126
chr12:54936835-54936986	12	54936836	54936986	ENSG00000123405	protein_coding	ENST00000896010	54301035	635876.000000	proximity ENSG00000123405:53301035-55301035
chr12:54936835-54936986	12	54936836	54936986	ENSG00000123407	protein_coding	ENST00000243103	53954903	982008.000000	proximity ENSG00000123407:52954903-54954903
chr12:54936835-54936986	12	54936836	54936986	ENSG00000123415	protein_coding	ENST00000879449	54185330	751581.000000	proximity ENSG00000123415:53185330-55185330
chr12:54936835-54936986	12	54936836	54936986	ENSG00000135392	protein_coding	ENST00000955944	55829571	892660.000000	proximity ENSG00000135392:54829571-56829571
chr12:54936835-54936986	12	54936836	54936986	ENSG00000135404	protein_coding	ENST00000922866	55729673	792762.000000	proximity ENSG00000135404:54729673-56729673
chr12:54936835-54936986	12	54936836	54936986	ENSG00000135413	protein_coding	ENST00000257867	54634895	302016.000000	proximity ENSG00000135413:53634895-55634895
chr12:54936835-54936986	12	54936836	54936986	ENSG00000135414	protein_coding	ENST00000257868	55743122	806211.000000	proximity ENSG00000135414:54743122-56743122
chr12:54936835-54936986	12	54936836	54936986	ENSG00000135424	protein_coding	ENST00000888141	55707902	770991.000000	proximity ENSG00000135424:54707902-56707902
chr12:54936835-54936986	12	54936836	54936986	ENSG00000135426	protein_coding	ENST00000524622	54973930	37019.000000	proximity ENSG00000135426:53973930-55973930
chr12:54936835-54936986	12	54936836	54936986	ENSG00000135437	protein_coding	ENST00000257895	55720393	783482.000000	proximity ENSG00000135437:54720393-56720393
chr12:54936835-54936986	12	54936836	54936986	ENSG00000135441	protein_coding	ENST00000549147	55716038	779127.000000	proximity ENSG00000135441:54716038-56716038
chr12:54936835-54936986	12	54936836	54936986	ENSG00000135447	protein_coding	ENST00000547431	54588516	348395.000000	proximity ENSG00000135447:53588516-55588516
chr12:54936835-54936986	12	54936836	54936986	ENSG00000135486	protein_coding	ENST00000546500	54280193	656718.000000	proximity ENSG00000135486:53280193-55280193
chr12:54936835-54936986	12	54936836	54936986	ENSG00000139572	protein_coding	ENST00000551809	54364487	572424.000000	proximity ENSG00000139572:53364487-55364487
chr12:54936835-54936986	12	54936836	54936986	ENSG00000161634	protein_coding	ENST00000456047	54648493	288418.000000	proximity ENSG00000161634:53648493-55648493
chr12:54936835-54936986	12	54936836	54936986	ENSG00000161638	protein_coding	ENST00000945317	54419240	517671.000000	proximity ENSG00000161638:53419240-55419240
chr12:54936835-54936986	12	54936836	54936986	ENSG00000161642	protein_coding	ENST00000872491	54385801	551110.000000	proximity ENSG00000161642:53385801-55385801
chr12:54936835-54936986	12	54936836	54936986	ENSG00000170439	protein_coding	ENST00000394252	55681736	744825.000000	proximity ENSG00000170439:54681736-56681736
chr12:54936835-54936986	12	54936836	54936986	ENSG00000170473	protein_coding	ENST00000408946	55927894	990983.000000	proximity ENSG00000170473:54927894-56927894
chr12:54936835-54936986	12	54936836	54936986	ENSG00000170605	protein_coding	ENST00000641329	55126406	189495.000000	proximity ENSG00000170605:54126406-56126406
chr12:54936835-54936986	12	54936836	54936986	ENSG00000170627	protein_coding	ENST00000552397	54472627	464284.000000	proximity ENSG00000170627:53472627-55472627
chr12:54936835-54936986	12	54936836	54936986	ENSG00000172551	protein_coding	ENST00000308796	54854516	82395.000000	proximity ENSG00000172551:53854516-55854516
chr12:54936835-54936986	12	54936836	54936986	ENSG00000172789	protein_coding	ENST00000312492	54033050	903861.000000	proximity ENSG00000172789:53033050-55033050
chr12:54936835-54936986	12	54936836	54936986	ENSG00000175398	protein_coding	ENST00000309675	55636892	699981.000000	proximity ENSG00000175398:54636892-56636892
chr12:54936835-54936986	12	54936836	54936986	ENSG00000179615	protein_coding	ENST00000641114	55572468	635557.000000	proximity ENSG00000179615:54572468-56572468
chr12:54936835-54936986	12	54936836	54936986	ENSG00000179626	protein_coding	ENST00000641569	55549602	612691.000000	proximity ENSG00000179626:54549602-56549602
chr12:54936835-54936986	12	54936836	54936986	ENSG00000179695	protein_coding	ENST00000641202	55444076	507165.000000	proximity ENSG00000179695:54444076-56444076
chr12:54936835-54936986	12	54936836	54936986	ENSG00000179919	protein_coding	ENST00000326258	55221025	284114.000000	proximity ENSG00000179919:54221025-56221025
chr12:54936835-54936986	12	54936836	54936986	ENSG00000180806	protein_coding	ENST00000508190	53995509	941402.000000	proximity ENSG00000180806:52995509-54995509
chr12:54936835-54936986	12	54936836	54936986	ENSG00000180818	protein_coding	ENST00000303460	53985146	951765.000000	proximity ENSG00000180818:52985146-54985146
chr12:54936835-54936986	12	54936836	54936986	ENSG00000184954	protein_coding	ENST00000327335	55470138	533227.000000	proximity ENSG00000184954:54470138-56470138
chr12:54936835-54936986	12	54936836	54936986	ENSG00000185821	protein_coding	ENST00000328314	55426254	489343.000000	proximity ENSG00000185821:54426254-56426254
chr12:54936835-54936986	12	54936836	54936986	ENSG00000187857	protein_coding	ENST00000641576	55362975	426064.000000	proximity ENSG00000187857:54362975-56362975
chr12:54936835-54936986	12	54936836	54936986	ENSG00000188324	protein_coding	ENST00000358433	55296569	359658.000000	proximity ENSG00000188324:54296569-56296569
chr12:54936835-54936986	12	54936836	54936986	ENSG00000197706	protein_coding	ENST00000343399	55244609	307698.000000	proximity ENSG00000197706:54244609-56244609
chr12:54936835-54936986	12	54936836	54936986	ENSG00000197757	protein_coding	ENST00000394331	54015897	921014.000000	proximity ENSG00000197757:53015897-55015897
chr12:54936835-54936986	12	54936836	54936986	ENSG00000198353	protein_coding	ENST00000430889	54053835	883076.000000	proximity ENSG00000198353:53053835-55053835
chr12:54936835-54936986	12	54936836	54936986	ENSG00000205323	protein_coding	ENST00000918853	55817748	880837.000000	proximity ENSG00000205323:54817748-56817748
chr12:54936835-54936986	12	54936836	54936986	ENSG00000205327	protein_coding	ENST00000548615	55492378	555467.000000	proximity ENSG00000205327:54492378-56492378
chr12:54936835-54936986	12	54936836	54936986	ENSG00000205328	protein_coding	ENST00000379665	55400529	463618.000000	proximity ENSG00000205328:54400529-56400529
chr12:54936835-54936986	12	54936836	54936986	ENSG00000205329	protein_coding	ENST00000641364	55330043	393132.000000	proximity ENSG00000205329:54330043-56330043
chr12:54936835-54936986	12	54936836	54936986	ENSG00000205330	protein_coding	ENST00000642104	55314343	377432.000000	proximity ENSG00000205330:54314343-56314343
chr12:54936835-54936986	12	54936836	54936986	ENSG00000257390	protein_coding	ENST00000546837	55827546	890635.000000	proximity ENSG00000257390:54827546-56827546
chr12:54936835-54936986	12	54936836	54936986	ENSG00000258311	protein_coding	ENST00000550412	55716036	779125.000000	proximity ENSG00000258311:54716036-56716036
chr12:54936835-54936986	12	54936836	54936986	ENSG00000273049	protein_coding	ENST00000513209	53985845	951066.000000	proximity ENSG00000273049:52985845-54985845
chr12:54958155-54958306	12	54958156	54958306	ENSG00000037965	protein_coding	ENST00000040584	54008985	949246.000000	proximity ENSG00000037965:53008985-55008985
chr12:54958155-54958306	12	54958156	54958306	ENSG00000065357	protein_coding	ENST00000394147	55932028	973797.000000	proximity ENSG00000065357:54932028-56932028
chr12:54958155-54958306	12	54958156	54958306	ENSG00000094916	protein_coding	ENST00000930392	54258592	699639.000000	proximity ENSG00000094916:53258592-55258592
chr12:54958155-54958306	12	54958156	54958306	ENSG00000111481	protein_coding	ENST00000945182	54325133	633098.000000	proximity ENSG00000111481:53325133-55325133
chr12:54958155-54958306	12	54958156	54958306	ENSG00000123307	protein_coding	ENST00000242994	55019974	61743.000000	proximity ENSG00000123307:54019974-56019974
chr12:54958155-54958306	12	54958156	54958306	ENSG00000123338	protein_coding	ENST00000293373	54497752	460479.000000	proximity ENSG00000123338:53497752-55497752
chr12:54958155-54958306	12	54958156	54958306	ENSG00000123342	protein_coding	ENST00000322569	55842936	884705.000000	proximity ENSG00000123342:54842936-56842936
chr12:54958155-54958306	12	54958156	54958306	ENSG00000123353	protein_coding	ENST00000243045	55818041	859810.000000	proximity ENSG00000123353:54818041-56818041
chr12:54958155-54958306	12	54958156	54958306	ENSG00000123360	protein_coding	ENST00000243052	54549601	408630.000000	proximity ENSG00000123360:53549601-55549601
chr12:54958155-54958306	12	54958156	54958306	ENSG00000123388	protein_coding	ENST00000546378	53973126	985105.000000	proximity ENSG00000123388:52973126-54973126
chr12:54958155-54958306	12	54958156	54958306	ENSG00000123405	protein_coding	ENST00000896010	54301035	657196.000000	proximity ENSG00000123405:53301035-55301035
chr12:54958155-54958306	12	54958156	54958306	ENSG00000123415	protein_coding	ENST00000879449	54185330	772901.000000	proximity ENSG00000123415:53185330-55185330
chr12:54958155-54958306	12	54958156	54958306	ENSG00000135392	protein_coding	ENST00000955944	55829571	871340.000000	proximity ENSG00000135392:54829571-56829571
chr12:54958155-54958306	12	54958156	54958306	ENSG00000135404	protein_coding	ENST00000922866	55729673	771442.000000	proximity ENSG00000135404:54729673-56729673
chr12:54958155-54958306	12	54958156	54958306	ENSG00000135413	protein_coding	ENST00000257867	54634895	323336.000000	proximity ENSG00000135413:53634895-55634895
chr12:54958155-54958306	12	54958156	54958306	ENSG00000135414	protein_coding	ENST00000257868	55743122	784891.000000	proximity ENSG00000135414:54743122-56743122
chr12:54958155-54958306	12	54958156	54958306	ENSG00000135424	protein_coding	ENST00000888141	55707902	749671.000000	proximity ENSG00000135424:54707902-56707902
chr12:54958155-54958306	12	54958156	54958306	ENSG00000135426	protein_coding	ENST00000524622	54973930	15699.000000	proximity ENSG00000135426:53973930-55973930
chr12:54958155-54958306	12	54958156	54958306	ENSG00000135437	protein_coding	ENST00000257895	55720393	762162.000000	proximity ENSG00000135437:54720393-56720393
chr12:54958155-54958306	12	54958156	54958306	ENSG00000135441	protein_coding	ENST00000549147	55716038	757807.000000	proximity ENSG00000135441:54716038-56716038
chr12:54958155-54958306	12	54958156	54958306	ENSG00000135447	protein_coding	ENST00000547431	54588516	369715.000000	proximity ENSG00000135447:53588516-55588516
chr12:54958155-54958306	12	54958156	54958306	ENSG00000135486	protein_coding	ENST00000546500	54280193	678038.000000	proximity ENSG00000135486:53280193-55280193
chr12:54958155-54958306	12	54958156	54958306	ENSG00000139572	protein_coding	ENST00000551809	54364487	593744.000000	proximity ENSG00000139572:53364487-55364487
chr12:54958155-54958306	12	54958156	54958306	ENSG00000161634	protein_coding	ENST00000456047	54648493	309738.000000	proximity ENSG00000161634:53648493-55648493
chr12:54958155-54958306	12	54958156	54958306	ENSG00000161638	protein_coding	ENST00000945317	54419240	538991.000000	proximity ENSG00000161638:53419240-55419240
chr12:54958155-54958306	12	54958156	54958306	ENSG00000161642	protein_coding	ENST00000872491	54385801	572430.000000	proximity ENSG00000161642:53385801-55385801
chr12:54958155-54958306	12	54958156	54958306	ENSG00000170439	protein_coding	ENST00000394252	55681736	723505.000000	proximity ENSG00000170439:54681736-56681736
chr12:54958155-54958306	12	54958156	54958306	ENSG00000170473	protein_coding	ENST00000408946	55927894	969663.000000	proximity ENSG00000170473:54927894-56927894
chr12:54958155-54958306	12	54958156	54958306	ENSG00000170605	protein_coding	ENST00000641329	55126406	168175.000000	proximity ENSG00000170605:54126406-56126406
chr12:54958155-54958306	12	54958156	54958306	ENSG00000170627	protein_coding	ENST00000552397	54472627	485604.000000	proximity ENSG00000170627:53472627-55472627
chr12:54958155-54958306	12	54958156	54958306	ENSG00000172551	protein_coding	ENST00000308796	54854516	103715.000000	proximity ENSG00000172551:53854516-55854516
chr12:54958155-54958306	12	54958156	54958306	ENSG00000172789	protein_coding	ENST00000312492	54033050	925181.000000	proximity ENSG00000172789:53033050-55033050
chr12:54958155-54958306	12	54958156	54958306	ENSG00000175398	protein_coding	ENST00000309675	55636892	678661.000000	proximity ENSG00000175398:54636892-56636892
chr12:54958155-54958306	12	54958156	54958306	ENSG00000179615	protein_coding	ENST00000641114	55572468	614237.000000	proximity ENSG00000179615:54572468-56572468
chr12:54958155-54958306	12	54958156	54958306	ENSG00000179626	protein_coding	ENST00000641569	55549602	591371.000000	proximity ENSG00000179626:54549602-56549602
chr12:54958155-54958306	12	54958156	54958306	ENSG00000179695	protein_coding	ENST00000641202	55444076	485845.000000	proximity ENSG00000179695:54444076-56444076
chr12:54958155-54958306	12	54958156	54958306	ENSG00000179919	protein_coding	ENST00000326258	55221025	262794.000000	proximity ENSG00000179919:54221025-56221025
chr12:54958155-54958306	12	54958156	54958306	ENSG00000180806	protein_coding	ENST00000508190	53995509	962722.000000	proximity ENSG00000180806:52995509-54995509
chr12:54958155-54958306	12	54958156	54958306	ENSG00000180818	protein_coding	ENST00000303460	53985146	973085.000000	proximity ENSG00000180818:52985146-54985146
chr12:54958155-54958306	12	54958156	54958306	ENSG00000184954	protein_coding	ENST00000327335	55470138	511907.000000	proximity ENSG00000184954:54470138-56470138
chr12:54958155-54958306	12	54958156	54958306	ENSG00000185821	protein_coding	ENST00000328314	55426254	468023.000000	proximity ENSG00000185821:54426254-56426254
chr12:54958155-54958306	12	54958156	54958306	ENSG00000187857	protein_coding	ENST00000641576	55362975	404744.000000	proximity ENSG00000187857:54362975-56362975
chr12:54958155-54958306	12	54958156	54958306	ENSG00000188324	protein_coding	ENST00000358433	55296569	338338.000000	proximity ENSG00000188324:54296569-56296569
chr12:54958155-54958306	12	54958156	54958306	ENSG00000197706	protein_coding	ENST00000343399	55244609	286378.000000	proximity ENSG00000197706:54244609-56244609
chr12:54958155-54958306	12	54958156	54958306	ENSG00000197757	protein_coding	ENST00000394331	54015897	942334.000000	proximity ENSG00000197757:53015897-55015897
chr12:54958155-54958306	12	54958156	54958306	ENSG00000198353	protein_coding	ENST00000430889	54053835	904396.000000	proximity ENSG00000198353:53053835-55053835
chr12:54958155-54958306	12	54958156	54958306	ENSG00000205323	protein_coding	ENST00000918853	55817748	859517.000000	proximity ENSG00000205323:54817748-56817748
chr12:54958155-54958306	12	54958156	54958306	ENSG00000205327	protein_coding	ENST00000548615	55492378	534147.000000	proximity ENSG00000205327:54492378-56492378
chr12:54958155-54958306	12	54958156	54958306	ENSG00000205328	protein_coding	ENST00000379665	55400529	442298.000000	proximity ENSG00000205328:54400529-56400529
chr12:54958155-54958306	12	54958156	54958306	ENSG00000205329	protein_coding	ENST00000641364	55330043	371812.000000	proximity ENSG00000205329:54330043-56330043
chr12:54958155-54958306	12	54958156	54958306	ENSG00000205330	protein_coding	ENST00000642104	55314343	356112.000000	proximity ENSG00000205330:54314343-56314343
chr12:54958155-54958306	12	54958156	54958306	ENSG00000257390	protein_coding	ENST00000546837	55827546	869315.000000	proximity ENSG00000257390:54827546-56827546
chr12:54958155-54958306	12	54958156	54958306	ENSG00000258311	protein_coding	ENST00000550412	55716036	757805.000000	proximity ENSG00000258311:54716036-56716036
chr12:54958155-54958306	12	54958156	54958306	ENSG00000273049	protein_coding	ENST00000513209	53985845	972386.000000	proximity ENSG00000273049:52985845-54985845
chr12:54967595-54967746	12	54967596	54967746	ENSG00000037965	protein_coding	ENST00000040584	54008985	958686.000000	proximity ENSG00000037965:53008985-55008985
chr12:54967595-54967746	12	54967596	54967746	ENSG00000065357	protein_coding	ENST00000394147	55932028	964357.000000	proximity ENSG00000065357:54932028-56932028
chr12:54967595-54967746	12	54967596	54967746	ENSG00000094916	protein_coding	ENST00000930392	54258592	709079.000000	proximity ENSG00000094916:53258592-55258592
chr12:54967595-54967746	12	54967596	54967746	ENSG00000111481	protein_coding	ENST00000945182	54325133	642538.000000	proximity ENSG00000111481:53325133-55325133
chr12:54967595-54967746	12	54967596	54967746	ENSG00000123307	protein_coding	ENST00000242994	55019974	52303.000000	proximity ENSG00000123307:54019974-56019974
chr12:54967595-54967746	12	54967596	54967746	ENSG00000123338	protein_coding	ENST00000293373	54497752	469919.000000	proximity ENSG00000123338:53497752-55497752
chr12:54967595-54967746	12	54967596	54967746	ENSG00000123342	protein_coding	ENST00000322569	55842936	875265.000000	proximity ENSG00000123342:54842936-56842936
chr12:54967595-54967746	12	54967596	54967746	ENSG00000123353	protein_coding	ENST00000243045	55818041	850370.000000	proximity ENSG00000123353:54818041-56818041
chr12:54967595-54967746	12	54967596	54967746	ENSG00000123360	protein_coding	ENST00000243052	54549601	418070.000000	proximity ENSG00000123360:53549601-55549601
chr12:54967595-54967746	12	54967596	54967746	ENSG00000123374	protein_coding	ENST00000266970	55966830	999159.000000	proximity ENSG00000123374:54966830-56966830
chr12:54967595-54967746	12	54967596	54967746	ENSG00000123388	protein_coding	ENST00000546378	53973126	994545.000000	proximity ENSG00000123388:52973126-54973126
chr12:54967595-54967746	12	54967596	54967746	ENSG00000123405	protein_coding	ENST00000896010	54301035	666636.000000	proximity ENSG00000123405:53301035-55301035
chr12:54967595-54967746	12	54967596	54967746	ENSG00000123415	protein_coding	ENST00000879449	54185330	782341.000000	proximity ENSG00000123415:53185330-55185330
chr12:54967595-54967746	12	54967596	54967746	ENSG00000135392	protein_coding	ENST00000955944	55829571	861900.000000	proximity ENSG00000135392:54829571-56829571
chr12:54967595-54967746	12	54967596	54967746	ENSG00000135404	protein_coding	ENST00000922866	55729673	762002.000000	proximity ENSG00000135404:54729673-56729673
chr12:54967595-54967746	12	54967596	54967746	ENSG00000135413	protein_coding	ENST00000257867	54634895	332776.000000	proximity ENSG00000135413:53634895-55634895
chr12:54967595-54967746	12	54967596	54967746	ENSG00000135414	protein_coding	ENST00000257868	55743122	775451.000000	proximity ENSG00000135414:54743122-56743122
chr12:54967595-54967746	12	54967596	54967746	ENSG00000135424	protein_coding	ENST00000888141	55707902	740231.000000	proximity ENSG00000135424:54707902-56707902
chr12:54967595-54967746	12	54967596	54967746	ENSG00000135426	protein_coding	ENST00000524622	54973930	6259.000000	proximity ENSG00000135426:53973930-55973930
chr12:54967595-54967746	12	54967596	54967746	ENSG00000135437	protein_coding	ENST00000257895	55720393	752722.000000	proximity ENSG00000135437:54720393-56720393
chr12:54967595-54967746	12	54967596	54967746	ENSG00000135441	protein_coding	ENST00000549147	55716038	748367.000000	proximity ENSG00000135441:54716038-56716038
chr12:54967595-54967746	12	54967596	54967746	ENSG00000135447	protein_coding	ENST00000547431	54588516	379155.000000	proximity ENSG00000135447:53588516-55588516
chr12:54967595-54967746	12	54967596	54967746	ENSG00000135486	protein_coding	ENST00000546500	54280193	687478.000000	proximity ENSG00000135486:53280193-55280193
chr12:54967595-54967746	12	54967596	54967746	ENSG00000139572	protein_coding	ENST00000551809	54364487	603184.000000	proximity ENSG00000139572:53364487-55364487
chr12:54967595-54967746	12	54967596	54967746	ENSG00000161634	protein_coding	ENST00000456047	54648493	319178.000000	proximity ENSG00000161634:53648493-55648493
chr12:54967595-54967746	12	54967596	54967746	ENSG00000161638	protein_coding	ENST00000945317	54419240	548431.000000	proximity ENSG00000161638:53419240-55419240
chr12:54967595-54967746	12	54967596	54967746	ENSG00000161642	protein_coding	ENST00000872491	54385801	581870.000000	proximity ENSG00000161642:53385801-55385801
chr12:54967595-54967746	12	54967596	54967746	ENSG00000170439	protein_coding	ENST00000394252	55681736	714065.000000	proximity ENSG00000170439:54681736-56681736
chr12:54967595-54967746	12	54967596	54967746	ENSG00000170473	protein_coding	ENST00000408946	55927894	960223.000000	proximity ENSG00000170473:54927894-56927894
chr12:54967595-54967746	12	54967596	54967746	ENSG00000170605	protein_coding	ENST00000641329	55126406	158735.000000	proximity ENSG00000170605:54126406-56126406
chr12:54967595-54967746	12	54967596	54967746	ENSG00000170627	protein_coding	ENST00000552397	54472627	495044.000000	proximity ENSG00000170627:53472627-55472627
chr12:54967595-54967746	12	54967596	54967746	ENSG00000172551	protein_coding	ENST00000308796	54854516	113155.000000	proximity ENSG00000172551:53854516-55854516
chr12:54967595-54967746	12	54967596	54967746	ENSG00000172789	protein_coding	ENST00000312492	54033050	934621.000000	proximity ENSG00000172789:53033050-55033050
chr12:54967595-54967746	12	54967596	54967746	ENSG00000175398	protein_coding	ENST00000309675	55636892	669221.000000	proximity ENSG00000175398:54636892-56636892
chr12:54967595-54967746	12	54967596	54967746	ENSG00000179615	protein_coding	ENST00000641114	55572468	604797.000000	proximity ENSG00000179615:54572468-56572468
chr12:54967595-54967746	12	54967596	54967746	ENSG00000179626	protein_coding	ENST00000641569	55549602	581931.000000	proximity ENSG00000179626:54549602-56549602
chr12:54967595-54967746	12	54967596	54967746	ENSG00000179695	protein_coding	ENST00000641202	55444076	476405.000000	proximity ENSG00000179695:54444076-56444076
chr12:54967595-54967746	12	54967596	54967746	ENSG00000179919	protein_coding	ENST00000326258	55221025	253354.000000	proximity ENSG00000179919:54221025-56221025
chr12:54967595-54967746	12	54967596	54967746	ENSG00000180806	protein_coding	ENST00000508190	53995509	972162.000000	proximity ENSG00000180806:52995509-54995509
chr12:54967595-54967746	12	54967596	54967746	ENSG00000180818	protein_coding	ENST00000303460	53985146	982525.000000	proximity ENSG00000180818:52985146-54985146
chr12:54967595-54967746	12	54967596	54967746	ENSG00000184954	protein_coding	ENST00000327335	55470138	502467.000000	proximity ENSG00000184954:54470138-56470138
chr12:54967595-54967746	12	54967596	54967746	ENSG00000185664	protein_coding	ENST00000552882	55966662	998991.000000	proximity ENSG00000185664:54966662-56966662
chr12:54967595-54967746	12	54967596	54967746	ENSG00000185821	protein_coding	ENST00000328314	55426254	458583.000000	proximity ENSG00000185821:54426254-56426254
chr12:54967595-54967746	12	54967596	54967746	ENSG00000187857	protein_coding	ENST00000641576	55362975	395304.000000	proximity ENSG00000187857:54362975-56362975
chr12:54967595-54967746	12	54967596	54967746	ENSG00000188324	protein_coding	ENST00000358433	55296569	328898.000000	proximity ENSG00000188324:54296569-56296569
chr12:54967595-54967746	12	54967596	54967746	ENSG00000197706	protein_coding	ENST00000343399	55244609	276938.000000	proximity ENSG00000197706:54244609-56244609
chr12:54967595-54967746	12	54967596	54967746	ENSG00000197757	protein_coding	ENST00000394331	54015897	951774.000000	proximity ENSG00000197757:53015897-55015897
chr12:54967595-54967746	12	54967596	54967746	ENSG00000198353	protein_coding	ENST00000430889	54053835	913836.000000	proximity ENSG00000198353:53053835-55053835
chr12:54967595-54967746	12	54967596	54967746	ENSG00000205323	protein_coding	ENST00000918853	55817748	850077.000000	proximity ENSG00000205323:54817748-56817748
chr12:54967595-54967746	12	54967596	54967746	ENSG00000205327	protein_coding	ENST00000548615	55492378	524707.000000	proximity ENSG00000205327:54492378-56492378
chr12:54967595-54967746	12	54967596	54967746	ENSG00000205328	protein_coding	ENST00000379665	55400529	432858.000000	proximity ENSG00000205328:54400529-56400529
chr12:54967595-54967746	12	54967596	54967746	ENSG00000205329	protein_coding	ENST00000641364	55330043	362372.000000	proximity ENSG00000205329:54330043-56330043
chr12:54967595-54967746	12	54967596	54967746	ENSG00000205330	protein_coding	ENST00000642104	55314343	346672.000000	proximity ENSG00000205330:54314343-56314343
chr12:54967595-54967746	12	54967596	54967746	ENSG00000257390	protein_coding	ENST00000546837	55827546	859875.000000	proximity ENSG00000257390:54827546-56827546
chr12:54967595-54967746	12	54967596	54967746	ENSG00000258311	protein_coding	ENST00000550412	55716036	748365.000000	proximity ENSG00000258311:54716036-56716036
chr12:54967595-54967746	12	54967596	54967746	ENSG00000273049	protein_coding	ENST00000513209	53985845	981826.000000	proximity ENSG00000273049:52985845-54985845
chr12:5497453-5497604	12	5497454	5497604	ENSG00000008323	protein_coding	ENST00000898443	6310225	812696.000000	proximity ENSG00000008323:5310225-7310225
chr12:5497453-5497604	12	5497454	5497604	ENSG00000010219	protein_coding	ENST00000540757	4590078	907451.000000	proximity ENSG00000010219:3590078-5590078
chr12:5497453-5497604	12	5497454	5497604	ENSG00000010278	protein_coding	ENST00000382518	6199715	702186.000000	proximity ENSG00000010278:5199715-7199715
chr12:5497453-5497604	12	5497454	5497604	ENSG00000010292	protein_coding	ENST00000925386	6493366	995837.000000	proximity ENSG00000010292:5493366-7493366
chr12:5497453-5497604	12	5497454	5497604	ENSG00000047617	protein_coding	ENST00000356134	5946232	448703.000000	proximity ENSG00000047617:4946232-6946232
chr12:5497453-5497604	12	5497454	5497604	ENSG00000047621	protein_coding	ENST00000261250	4538469	959060.000000	proximity ENSG00000047621:3538469-5538469
chr12:5497453-5497604	12	5497454	5497604	ENSG00000067182	protein_coding	ENST00000440083	6342085	844556.000000	proximity ENSG00000067182:5342085-7342085
chr12:5497453-5497604	12	5497454	5497604	ENSG00000110799	protein_coding	ENST00000895679	6124665	627136.000000	proximity ENSG00000110799:5124665-7124665
chr12:5497453-5497604	12	5497454	5497604	ENSG00000111247	protein_coding	ENST00000925583	4538840	958689.000000	proximity ENSG00000111247:3538840-5538840
chr12:5497453-5497604	12	5497454	5497604	ENSG00000111254	protein_coding	ENST00000861465	4649041	848488.000000	proximity ENSG00000111254:3649041-5649041
chr12:5497453-5497604	12	5497454	5497604	ENSG00000111262	protein_coding	ENST00000382545	4909905	587624.000000	proximity ENSG00000111262:3909905-5909905
chr12:5497453-5497604	12	5497454	5497604	ENSG00000111319	protein_coding	ENST00000868224	6377695	880166.000000	proximity ENSG00000111319:5377695-7377695
chr12:5497453-5497604	12	5497454	5497604	ENSG00000111321	protein_coding	ENST00000884044	6384148	886619.000000	proximity ENSG00000111321:5384148-7384148
chr12:5497453-5497604	12	5497454	5497604	ENSG00000111639	protein_coding	ENST00000925507	6493846	996317.000000	proximity ENSG00000111639:5493846-7493846
chr12:5497453-5497604	12	5497454	5497604	ENSG00000130035	protein_coding	ENST00000902363	4720267	777262.000000	proximity ENSG00000130035:3720267-5720267
chr12:5497453-5497604	12	5497454	5497604	ENSG00000130037	protein_coding	ENST00000252321	5043879	453650.000000	proximity ENSG00000130037:4043879-6043879
chr12:5497453-5497604	12	5497454	5497604	ENSG00000139180	protein_coding	ENST00000266544	4649114	848415.000000	proximity ENSG00000139180:3649114-5649114
chr12:5497453-5497604	12	5497454	5497604	ENSG00000139190	protein_coding	ENST00000361716	6470677	973148.000000	proximity ENSG00000139190:5470677-7470677
chr12:5497453-5497604	12	5497454	5497604	ENSG00000139192	protein_coding	ENST00000853206	6452072	954543.000000	proximity ENSG00000139192:5452072-7452072
chr12:5497453-5497604	12	5497454	5497604	ENSG00000139193	protein_coding	ENST00000881848	6444987	947458.000000	proximity ENSG00000139193:5444987-7444987
chr12:5497453-5497604	12	5497454	5497604	ENSG00000151079	protein_coding	ENST00000280684	4809334	688195.000000	proximity ENSG00000151079:3809334-5809334
chr12:5497453-5497604	12	5497454	5497604	ENSG00000185652	protein_coding	ENST00000423158	5432108	65421.000000	proximity ENSG00000185652:4432108-6432108
chr12:5497453-5497604	12	5497454	5497604	ENSG00000255639	protein_coding	ENST00000648836	4649101	848428.000000	proximity ENSG00000255639:3649101-5649101
chr12:54977295-54977446	12	54977296	54977446	ENSG00000037965	protein_coding	ENST00000040584	54008985	968386.000000	proximity ENSG00000037965:53008985-55008985
chr12:54977295-54977446	12	54977296	54977446	ENSG00000065357	protein_coding	ENST00000394147	55932028	954657.000000	proximity ENSG00000065357:54932028-56932028
chr12:54977295-54977446	12	54977296	54977446	ENSG00000094916	protein_coding	ENST00000930392	54258592	718779.000000	proximity ENSG00000094916:53258592-55258592
chr12:54977295-54977446	12	54977296	54977446	ENSG00000111481	protein_coding	ENST00000945182	54325133	652238.000000	proximity ENSG00000111481:53325133-55325133
chr12:54977295-54977446	12	54977296	54977446	ENSG00000111540	protein_coding	ENST00000360299	55974078	996707.000000	proximity ENSG00000111540:54974078-56974078
chr12:54977295-54977446	12	54977296	54977446	ENSG00000123307	protein_coding	ENST00000242994	55019974	42603.000000	proximity ENSG00000123307:54019974-56019974
chr12:54977295-54977446	12	54977296	54977446	ENSG00000123338	protein_coding	ENST00000293373	54497752	479619.000000	proximity ENSG00000123338:53497752-55497752
chr12:54977295-54977446	12	54977296	54977446	ENSG00000123342	protein_coding	ENST00000322569	55842936	865565.000000	proximity ENSG00000123342:54842936-56842936
chr12:54977295-54977446	12	54977296	54977446	ENSG00000123353	protein_coding	ENST00000243045	55818041	840670.000000	proximity ENSG00000123353:54818041-56818041
chr12:54977295-54977446	12	54977296	54977446	ENSG00000123360	protein_coding	ENST00000243052	54549601	427770.000000	proximity ENSG00000123360:53549601-55549601
chr12:54977295-54977446	12	54977296	54977446	ENSG00000123374	protein_coding	ENST00000266970	55966830	989459.000000	proximity ENSG00000123374:54966830-56966830
chr12:54977295-54977446	12	54977296	54977446	ENSG00000123405	protein_coding	ENST00000896010	54301035	676336.000000	proximity ENSG00000123405:53301035-55301035
chr12:54977295-54977446	12	54977296	54977446	ENSG00000123415	protein_coding	ENST00000879449	54185330	792041.000000	proximity ENSG00000123415:53185330-55185330
chr12:54977295-54977446	12	54977296	54977446	ENSG00000135392	protein_coding	ENST00000955944	55829571	852200.000000	proximity ENSG00000135392:54829571-56829571
chr12:54977295-54977446	12	54977296	54977446	ENSG00000135404	protein_coding	ENST00000922866	55729673	752302.000000	proximity ENSG00000135404:54729673-56729673
chr12:54977295-54977446	12	54977296	54977446	ENSG00000135413	protein_coding	ENST00000257867	54634895	342476.000000	proximity ENSG00000135413:53634895-55634895
chr12:54977295-54977446	12	54977296	54977446	ENSG00000135414	protein_coding	ENST00000257868	55743122	765751.000000	proximity ENSG00000135414:54743122-56743122
chr12:54977295-54977446	12	54977296	54977446	ENSG00000135424	protein_coding	ENST00000888141	55707902	730531.000000	proximity ENSG00000135424:54707902-56707902
chr12:54977295-54977446	12	54977296	54977446	ENSG00000135426	protein_coding	ENST00000524622	54973930	3441.000000	proximity ENSG00000135426:53973930-55973930
chr12:54977295-54977446	12	54977296	54977446	ENSG00000135437	protein_coding	ENST00000257895	55720393	743022.000000	proximity ENSG00000135437:54720393-56720393
chr12:54977295-54977446	12	54977296	54977446	ENSG00000135441	protein_coding	ENST00000549147	55716038	738667.000000	proximity ENSG00000135441:54716038-56716038
chr12:54977295-54977446	12	54977296	54977446	ENSG00000135447	protein_coding	ENST00000547431	54588516	388855.000000	proximity ENSG00000135447:53588516-55588516
chr12:54977295-54977446	12	54977296	54977446	ENSG00000135486	protein_coding	ENST00000546500	54280193	697178.000000	proximity ENSG00000135486:53280193-55280193
chr12:54977295-54977446	12	54977296	54977446	ENSG00000139572	protein_coding	ENST00000551809	54364487	612884.000000	proximity ENSG00000139572:53364487-55364487
chr12:54977295-54977446	12	54977296	54977446	ENSG00000161634	protein_coding	ENST00000456047	54648493	328878.000000	proximity ENSG00000161634:53648493-55648493
chr12:54977295-54977446	12	54977296	54977446	ENSG00000161638	protein_coding	ENST00000945317	54419240	558131.000000	proximity ENSG00000161638:53419240-55419240
chr12:54977295-54977446	12	54977296	54977446	ENSG00000161642	protein_coding	ENST00000872491	54385801	591570.000000	proximity ENSG00000161642:53385801-55385801
chr12:54977295-54977446	12	54977296	54977446	ENSG00000170439	protein_coding	ENST00000394252	55681736	704365.000000	proximity ENSG00000170439:54681736-56681736
chr12:54977295-54977446	12	54977296	54977446	ENSG00000170473	protein_coding	ENST00000408946	55927894	950523.000000	proximity ENSG00000170473:54927894-56927894
chr12:54977295-54977446	12	54977296	54977446	ENSG00000170605	protein_coding	ENST00000641329	55126406	149035.000000	proximity ENSG00000170605:54126406-56126406
chr12:54977295-54977446	12	54977296	54977446	ENSG00000170627	protein_coding	ENST00000552397	54472627	504744.000000	proximity ENSG00000170627:53472627-55472627
chr12:54977295-54977446	12	54977296	54977446	ENSG00000172551	protein_coding	ENST00000308796	54854516	122855.000000	proximity ENSG00000172551:53854516-55854516
chr12:54977295-54977446	12	54977296	54977446	ENSG00000172789	protein_coding	ENST00000312492	54033050	944321.000000	proximity ENSG00000172789:53033050-55033050
chr12:54977295-54977446	12	54977296	54977446	ENSG00000175398	protein_coding	ENST00000309675	55636892	659521.000000	proximity ENSG00000175398:54636892-56636892
chr12:54977295-54977446	12	54977296	54977446	ENSG00000179615	protein_coding	ENST00000641114	55572468	595097.000000	proximity ENSG00000179615:54572468-56572468
chr12:54977295-54977446	12	54977296	54977446	ENSG00000179626	protein_coding	ENST00000641569	55549602	572231.000000	proximity ENSG00000179626:54549602-56549602
chr12:54977295-54977446	12	54977296	54977446	ENSG00000179695	protein_coding	ENST00000641202	55444076	466705.000000	proximity ENSG00000179695:54444076-56444076
chr12:54977295-54977446	12	54977296	54977446	ENSG00000179919	protein_coding	ENST00000326258	55221025	243654.000000	proximity ENSG00000179919:54221025-56221025
chr12:54977295-54977446	12	54977296	54977446	ENSG00000180806	protein_coding	ENST00000508190	53995509	981862.000000	proximity ENSG00000180806:52995509-54995509
chr12:54977295-54977446	12	54977296	54977446	ENSG00000180818	protein_coding	ENST00000303460	53985146	992225.000000	proximity ENSG00000180818:52985146-54985146
chr12:54977295-54977446	12	54977296	54977446	ENSG00000184954	protein_coding	ENST00000327335	55470138	492767.000000	proximity ENSG00000184954:54470138-56470138
chr12:54977295-54977446	12	54977296	54977446	ENSG00000185664	protein_coding	ENST00000552882	55966662	989291.000000	proximity ENSG00000185664:54966662-56966662
chr12:54977295-54977446	12	54977296	54977446	ENSG00000185821	protein_coding	ENST00000328314	55426254	448883.000000	proximity ENSG00000185821:54426254-56426254
chr12:54977295-54977446	12	54977296	54977446	ENSG00000187857	protein_coding	ENST00000641576	55362975	385604.000000	proximity ENSG00000187857:54362975-56362975
chr12:54977295-54977446	12	54977296	54977446	ENSG00000188324	protein_coding	ENST00000358433	55296569	319198.000000	proximity ENSG00000188324:54296569-56296569
chr12:54977295-54977446	12	54977296	54977446	ENSG00000197706	protein_coding	ENST00000343399	55244609	267238.000000	proximity ENSG00000197706:54244609-56244609
chr12:54977295-54977446	12	54977296	54977446	ENSG00000197757	protein_coding	ENST00000394331	54015897	961474.000000	proximity ENSG00000197757:53015897-55015897
chr12:54977295-54977446	12	54977296	54977446	ENSG00000198353	protein_coding	ENST00000430889	54053835	923536.000000	proximity ENSG00000198353:53053835-55053835
chr12:54977295-54977446	12	54977296	54977446	ENSG00000205323	protein_coding	ENST00000918853	55817748	840377.000000	proximity ENSG00000205323:54817748-56817748
chr12:54977295-54977446	12	54977296	54977446	ENSG00000205327	protein_coding	ENST00000548615	55492378	515007.000000	proximity ENSG00000205327:54492378-56492378
chr12:54977295-54977446	12	54977296	54977446	ENSG00000205328	protein_coding	ENST00000379665	55400529	423158.000000	proximity ENSG00000205328:54400529-56400529
chr12:54977295-54977446	12	54977296	54977446	ENSG00000205329	protein_coding	ENST00000641364	55330043	352672.000000	proximity ENSG00000205329:54330043-56330043
chr12:54977295-54977446	12	54977296	54977446	ENSG00000205330	protein_coding	ENST00000642104	55314343	336972.000000	proximity ENSG00000205330:54314343-56314343
chr12:54977295-54977446	12	54977296	54977446	ENSG00000257390	protein_coding	ENST00000546837	55827546	850175.000000	proximity ENSG00000257390:54827546-56827546
chr12:54977295-54977446	12	54977296	54977446	ENSG00000258311	protein_coding	ENST00000550412	55716036	738665.000000	proximity ENSG00000258311:54716036-56716036
chr12:54977295-54977446	12	54977296	54977446	ENSG00000273049	protein_coding	ENST00000513209	53985845	991526.000000	proximity ENSG00000273049:52985845-54985845
chr12:5497853-5498004	12	5497854	5498004	ENSG00000008323	protein_coding	ENST00000898443	6310225	812296.000000	proximity ENSG00000008323:5310225-7310225
chr12:5497853-5498004	12	5497854	5498004	ENSG00000010219	protein_coding	ENST00000540757	4590078	907851.000000	proximity ENSG00000010219:3590078-5590078
chr12:5497853-5498004	12	5497854	5498004	ENSG00000010278	protein_coding	ENST00000382518	6199715	701786.000000	proximity ENSG00000010278:5199715-7199715
chr12:5497853-5498004	12	5497854	5498004	ENSG00000010292	protein_coding	ENST00000925386	6493366	995437.000000	proximity ENSG00000010292:5493366-7493366
chr12:5497853-5498004	12	5497854	5498004	ENSG00000047617	protein_coding	ENST00000356134	5946232	448303.000000	proximity ENSG00000047617:4946232-6946232
chr12:5497853-5498004	12	5497854	5498004	ENSG00000047621	protein_coding	ENST00000261250	4538469	959460.000000	proximity ENSG00000047621:3538469-5538469
chr12:5497853-5498004	12	5497854	5498004	ENSG00000067182	protein_coding	ENST00000440083	6342085	844156.000000	proximity ENSG00000067182:5342085-7342085
chr12:5497853-5498004	12	5497854	5498004	ENSG00000110799	protein_coding	ENST00000895679	6124665	626736.000000	proximity ENSG00000110799:5124665-7124665
chr12:5497853-5498004	12	5497854	5498004	ENSG00000111247	protein_coding	ENST00000925583	4538840	959089.000000	proximity ENSG00000111247:3538840-5538840
chr12:5497853-5498004	12	5497854	5498004	ENSG00000111254	protein_coding	ENST00000861465	4649041	848888.000000	proximity ENSG00000111254:3649041-5649041
chr12:5497853-5498004	12	5497854	5498004	ENSG00000111262	protein_coding	ENST00000382545	4909905	588024.000000	proximity ENSG00000111262:3909905-5909905
chr12:5497853-5498004	12	5497854	5498004	ENSG00000111319	protein_coding	ENST00000868224	6377695	879766.000000	proximity ENSG00000111319:5377695-7377695
chr12:5497853-5498004	12	5497854	5498004	ENSG00000111321	protein_coding	ENST00000884044	6384148	886219.000000	proximity ENSG00000111321:5384148-7384148
chr12:5497853-5498004	12	5497854	5498004	ENSG00000111639	protein_coding	ENST00000925507	6493846	995917.000000	proximity ENSG00000111639:5493846-7493846
chr12:5497853-5498004	12	5497854	5498004	ENSG00000130035	protein_coding	ENST00000902363	4720267	777662.000000	proximity ENSG00000130035:3720267-5720267
chr12:5497853-5498004	12	5497854	5498004	ENSG00000130037	protein_coding	ENST00000252321	5043879	454050.000000	proximity ENSG00000130037:4043879-6043879
chr12:5497853-5498004	12	5497854	5498004	ENSG00000139180	protein_coding	ENST00000266544	4649114	848815.000000	proximity ENSG00000139180:3649114-5649114
chr12:5497853-5498004	12	5497854	5498004	ENSG00000139190	protein_coding	ENST00000361716	6470677	972748.000000	proximity ENSG00000139190:5470677-7470677
chr12:5497853-5498004	12	5497854	5498004	ENSG00000139192	protein_coding	ENST00000853206	6452072	954143.000000	proximity ENSG00000139192:5452072-7452072
chr12:5497853-5498004	12	5497854	5498004	ENSG00000139193	protein_coding	ENST00000881848	6444987	947058.000000	proximity ENSG00000139193:5444987-7444987
chr12:5497853-5498004	12	5497854	5498004	ENSG00000151079	protein_coding	ENST00000280684	4809334	688595.000000	proximity ENSG00000151079:3809334-5809334
chr12:5497853-5498004	12	5497854	5498004	ENSG00000185652	protein_coding	ENST00000423158	5432108	65821.000000	proximity ENSG00000185652:4432108-6432108
chr12:5497853-5498004	12	5497854	5498004	ENSG00000255639	protein_coding	ENST00000648836	4649101	848828.000000	proximity ENSG00000255639:3649101-5649101
chr12:5498233-5498384	12	5498234	5498384	ENSG00000008323	protein_coding	ENST00000898443	6310225	811916.000000	proximity ENSG00000008323:5310225-7310225
chr12:5498233-5498384	12	5498234	5498384	ENSG00000010219	protein_coding	ENST00000540757	4590078	908231.000000	proximity ENSG00000010219:3590078-5590078
chr12:5498233-5498384	12	5498234	5498384	ENSG00000010278	protein_coding	ENST00000382518	6199715	701406.000000	proximity ENSG00000010278:5199715-7199715
chr12:5498233-5498384	12	5498234	5498384	ENSG00000010292	protein_coding	ENST00000925386	6493366	995057.000000	proximity ENSG00000010292:5493366-7493366
chr12:5498233-5498384	12	5498234	5498384	ENSG00000047617	protein_coding	ENST00000356134	5946232	447923.000000	proximity ENSG00000047617:4946232-6946232
chr12:5498233-5498384	12	5498234	5498384	ENSG00000047621	protein_coding	ENST00000261250	4538469	959840.000000	proximity ENSG00000047621:3538469-5538469
chr12:5498233-5498384	12	5498234	5498384	ENSG00000067182	protein_coding	ENST00000440083	6342085	843776.000000	proximity ENSG00000067182:5342085-7342085
chr12:5498233-5498384	12	5498234	5498384	ENSG00000110799	protein_coding	ENST00000895679	6124665	626356.000000	proximity ENSG00000110799:5124665-7124665
chr12:5498233-5498384	12	5498234	5498384	ENSG00000111247	protein_coding	ENST00000925583	4538840	959469.000000	proximity ENSG00000111247:3538840-5538840
chr12:5498233-5498384	12	5498234	5498384	ENSG00000111254	protein_coding	ENST00000861465	4649041	849268.000000	proximity ENSG00000111254:3649041-5649041
chr12:5498233-5498384	12	5498234	5498384	ENSG00000111262	protein_coding	ENST00000382545	4909905	588404.000000	proximity ENSG00000111262:3909905-5909905
chr12:5498233-5498384	12	5498234	5498384	ENSG00000111319	protein_coding	ENST00000868224	6377695	879386.000000	proximity ENSG00000111319:5377695-7377695
chr12:5498233-5498384	12	5498234	5498384	ENSG00000111321	protein_coding	ENST00000884044	6384148	885839.000000	proximity ENSG00000111321:5384148-7384148
chr12:5498233-5498384	12	5498234	5498384	ENSG00000111639	protein_coding	ENST00000925507	6493846	995537.000000	proximity ENSG00000111639:5493846-7493846
chr12:5498233-5498384	12	5498234	5498384	ENSG00000130035	protein_coding	ENST00000902363	4720267	778042.000000	proximity ENSG00000130035:3720267-5720267
chr12:5498233-5498384	12	5498234	5498384	ENSG00000130037	protein_coding	ENST00000252321	5043879	454430.000000	proximity ENSG00000130037:4043879-6043879
chr12:5498233-5498384	12	5498234	5498384	ENSG00000139180	protein_coding	ENST00000266544	4649114	849195.000000	proximity ENSG00000139180:3649114-5649114
chr12:5498233-5498384	12	5498234	5498384	ENSG00000139190	protein_coding	ENST00000361716	6470677	972368.000000	proximity ENSG00000139190:5470677-7470677
chr12:5498233-5498384	12	5498234	5498384	ENSG00000139192	protein_coding	ENST00000853206	6452072	953763.000000	proximity ENSG00000139192:5452072-7452072
chr12:5498233-5498384	12	5498234	5498384	ENSG00000139193	protein_coding	ENST00000881848	6444987	946678.000000	proximity ENSG00000139193:5444987-7444987
chr12:5498233-5498384	12	5498234	5498384	ENSG00000151079	protein_coding	ENST00000280684	4809334	688975.000000	proximity ENSG00000151079:3809334-5809334
chr12:5498233-5498384	12	5498234	5498384	ENSG00000185652	protein_coding	ENST00000423158	5432108	66201.000000	proximity ENSG00000185652:4432108-6432108
chr12:5498233-5498384	12	5498234	5498384	ENSG00000255639	protein_coding	ENST00000648836	4649101	849208.000000	proximity ENSG00000255639:3649101-5649101
chr12:54988495-54988646	12	54988496	54988646	ENSG00000037965	protein_coding	ENST00000040584	54008985	979586.000000	proximity ENSG00000037965:53008985-55008985
chr12:54988495-54988646	12	54988496	54988646	ENSG00000065357	protein_coding	ENST00000394147	55932028	943457.000000	proximity ENSG00000065357:54932028-56932028
chr12:54988495-54988646	12	54988496	54988646	ENSG00000094916	protein_coding	ENST00000930392	54258592	729979.000000	proximity ENSG00000094916:53258592-55258592
chr12:54988495-54988646	12	54988496	54988646	ENSG00000111481	protein_coding	ENST00000945182	54325133	663438.000000	proximity ENSG00000111481:53325133-55325133
chr12:54988495-54988646	12	54988496	54988646	ENSG00000111540	protein_coding	ENST00000360299	55974078	985507.000000	proximity ENSG00000111540:54974078-56974078
chr12:54988495-54988646	12	54988496	54988646	ENSG00000123307	protein_coding	ENST00000242994	55019974	31403.000000	proximity ENSG00000123307:54019974-56019974
chr12:54988495-54988646	12	54988496	54988646	ENSG00000123338	protein_coding	ENST00000293373	54497752	490819.000000	proximity ENSG00000123338:53497752-55497752
chr12:54988495-54988646	12	54988496	54988646	ENSG00000123342	protein_coding	ENST00000322569	55842936	854365.000000	proximity ENSG00000123342:54842936-56842936
chr12:54988495-54988646	12	54988496	54988646	ENSG00000123353	protein_coding	ENST00000243045	55818041	829470.000000	proximity ENSG00000123353:54818041-56818041
chr12:54988495-54988646	12	54988496	54988646	ENSG00000123360	protein_coding	ENST00000243052	54549601	438970.000000	proximity ENSG00000123360:53549601-55549601
chr12:54988495-54988646	12	54988496	54988646	ENSG00000123374	protein_coding	ENST00000266970	55966830	978259.000000	proximity ENSG00000123374:54966830-56966830
chr12:54988495-54988646	12	54988496	54988646	ENSG00000123405	protein_coding	ENST00000896010	54301035	687536.000000	proximity ENSG00000123405:53301035-55301035
chr12:54988495-54988646	12	54988496	54988646	ENSG00000123415	protein_coding	ENST00000879449	54185330	803241.000000	proximity ENSG00000123415:53185330-55185330
chr12:54988495-54988646	12	54988496	54988646	ENSG00000135392	protein_coding	ENST00000955944	55829571	841000.000000	proximity ENSG00000135392:54829571-56829571
chr12:54988495-54988646	12	54988496	54988646	ENSG00000135404	protein_coding	ENST00000922866	55729673	741102.000000	proximity ENSG00000135404:54729673-56729673
chr12:54988495-54988646	12	54988496	54988646	ENSG00000135413	protein_coding	ENST00000257867	54634895	353676.000000	proximity ENSG00000135413:53634895-55634895
chr12:54988495-54988646	12	54988496	54988646	ENSG00000135414	protein_coding	ENST00000257868	55743122	754551.000000	proximity ENSG00000135414:54743122-56743122
chr12:54988495-54988646	12	54988496	54988646	ENSG00000135424	protein_coding	ENST00000888141	55707902	719331.000000	proximity ENSG00000135424:54707902-56707902
chr12:54988495-54988646	12	54988496	54988646	ENSG00000135426	protein_coding	ENST00000524622	54973930	14641.000000	proximity ENSG00000135426:53973930-55973930
chr12:54988495-54988646	12	54988496	54988646	ENSG00000135437	protein_coding	ENST00000257895	55720393	731822.000000	proximity ENSG00000135437:54720393-56720393
chr12:54988495-54988646	12	54988496	54988646	ENSG00000135441	protein_coding	ENST00000549147	55716038	727467.000000	proximity ENSG00000135441:54716038-56716038
chr12:54988495-54988646	12	54988496	54988646	ENSG00000135447	protein_coding	ENST00000547431	54588516	400055.000000	proximity ENSG00000135447:53588516-55588516
chr12:54988495-54988646	12	54988496	54988646	ENSG00000135486	protein_coding	ENST00000546500	54280193	708378.000000	proximity ENSG00000135486:53280193-55280193
chr12:54988495-54988646	12	54988496	54988646	ENSG00000139572	protein_coding	ENST00000551809	54364487	624084.000000	proximity ENSG00000139572:53364487-55364487
chr12:54988495-54988646	12	54988496	54988646	ENSG00000161634	protein_coding	ENST00000456047	54648493	340078.000000	proximity ENSG00000161634:53648493-55648493
chr12:54988495-54988646	12	54988496	54988646	ENSG00000161638	protein_coding	ENST00000945317	54419240	569331.000000	proximity ENSG00000161638:53419240-55419240
chr12:54988495-54988646	12	54988496	54988646	ENSG00000161642	protein_coding	ENST00000872491	54385801	602770.000000	proximity ENSG00000161642:53385801-55385801
chr12:54988495-54988646	12	54988496	54988646	ENSG00000170439	protein_coding	ENST00000394252	55681736	693165.000000	proximity ENSG00000170439:54681736-56681736
chr12:54988495-54988646	12	54988496	54988646	ENSG00000170473	protein_coding	ENST00000408946	55927894	939323.000000	proximity ENSG00000170473:54927894-56927894
chr12:54988495-54988646	12	54988496	54988646	ENSG00000170605	protein_coding	ENST00000641329	55126406	137835.000000	proximity ENSG00000170605:54126406-56126406
chr12:54988495-54988646	12	54988496	54988646	ENSG00000170627	protein_coding	ENST00000552397	54472627	515944.000000	proximity ENSG00000170627:53472627-55472627
chr12:54988495-54988646	12	54988496	54988646	ENSG00000172551	protein_coding	ENST00000308796	54854516	134055.000000	proximity ENSG00000172551:53854516-55854516
chr12:54988495-54988646	12	54988496	54988646	ENSG00000172789	protein_coding	ENST00000312492	54033050	955521.000000	proximity ENSG00000172789:53033050-55033050
chr12:54988495-54988646	12	54988496	54988646	ENSG00000175398	protein_coding	ENST00000309675	55636892	648321.000000	proximity ENSG00000175398:54636892-56636892
chr12:54988495-54988646	12	54988496	54988646	ENSG00000179615	protein_coding	ENST00000641114	55572468	583897.000000	proximity ENSG00000179615:54572468-56572468
chr12:54988495-54988646	12	54988496	54988646	ENSG00000179626	protein_coding	ENST00000641569	55549602	561031.000000	proximity ENSG00000179626:54549602-56549602
chr12:54988495-54988646	12	54988496	54988646	ENSG00000179695	protein_coding	ENST00000641202	55444076	455505.000000	proximity ENSG00000179695:54444076-56444076
chr12:54988495-54988646	12	54988496	54988646	ENSG00000179919	protein_coding	ENST00000326258	55221025	232454.000000	proximity ENSG00000179919:54221025-56221025
chr12:54988495-54988646	12	54988496	54988646	ENSG00000180806	protein_coding	ENST00000508190	53995509	993062.000000	proximity ENSG00000180806:52995509-54995509
chr12:54988495-54988646	12	54988496	54988646	ENSG00000184954	protein_coding	ENST00000327335	55470138	481567.000000	proximity ENSG00000184954:54470138-56470138
chr12:54988495-54988646	12	54988496	54988646	ENSG00000185664	protein_coding	ENST00000552882	55966662	978091.000000	proximity ENSG00000185664:54966662-56966662
chr12:54988495-54988646	12	54988496	54988646	ENSG00000185821	protein_coding	ENST00000328314	55426254	437683.000000	proximity ENSG00000185821:54426254-56426254
chr12:54988495-54988646	12	54988496	54988646	ENSG00000187857	protein_coding	ENST00000641576	55362975	374404.000000	proximity ENSG00000187857:54362975-56362975
chr12:54988495-54988646	12	54988496	54988646	ENSG00000188324	protein_coding	ENST00000358433	55296569	307998.000000	proximity ENSG00000188324:54296569-56296569
chr12:54988495-54988646	12	54988496	54988646	ENSG00000197706	protein_coding	ENST00000343399	55244609	256038.000000	proximity ENSG00000197706:54244609-56244609
