## Supplementary Dataset 1 for "GOntact: using chromatin contacts to infer target genes and Gene Ontology enrichments for *cis*-regulatory elements": GOntact_element_annotation.txt (part 164 of 1191)

ElementID	Chr	Start	End	GeneID	GeneType	MajorIsoform	TSSPosition	DistanceElementTSS	AssociationEvidence
chr12:54988495-54988646	12	54988496	54988646	ENSG00000197757	protein_coding	ENST00000394331	54015897	972674.000000	proximity ENSG00000197757:53015897-55015897
chr12:54988495-54988646	12	54988496	54988646	ENSG00000198353	protein_coding	ENST00000430889	54053835	934736.000000	proximity ENSG00000198353:53053835-55053835
chr12:54988495-54988646	12	54988496	54988646	ENSG00000205323	protein_coding	ENST00000918853	55817748	829177.000000	proximity ENSG00000205323:54817748-56817748
chr12:54988495-54988646	12	54988496	54988646	ENSG00000205327	protein_coding	ENST00000548615	55492378	503807.000000	proximity ENSG00000205327:54492378-56492378
chr12:54988495-54988646	12	54988496	54988646	ENSG00000205328	protein_coding	ENST00000379665	55400529	411958.000000	proximity ENSG00000205328:54400529-56400529
chr12:54988495-54988646	12	54988496	54988646	ENSG00000205329	protein_coding	ENST00000641364	55330043	341472.000000	proximity ENSG00000205329:54330043-56330043
chr12:54988495-54988646	12	54988496	54988646	ENSG00000205330	protein_coding	ENST00000642104	55314343	325772.000000	proximity ENSG00000205330:54314343-56314343
chr12:54988495-54988646	12	54988496	54988646	ENSG00000257390	protein_coding	ENST00000546837	55827546	838975.000000	proximity ENSG00000257390:54827546-56827546
chr12:54988495-54988646	12	54988496	54988646	ENSG00000258311	protein_coding	ENST00000550412	55716036	727465.000000	proximity ENSG00000258311:54716036-56716036
chr12:54991475-54991626	12	54991476	54991626	ENSG00000037965	protein_coding	ENST00000040584	54008985	982566.000000	proximity ENSG00000037965:53008985-55008985
chr12:54991475-54991626	12	54991476	54991626	ENSG00000065357	protein_coding	ENST00000394147	55932028	940477.000000	proximity ENSG00000065357:54932028-56932028
chr12:54991475-54991626	12	54991476	54991626	ENSG00000094916	protein_coding	ENST00000930392	54258592	732959.000000	proximity ENSG00000094916:53258592-55258592
chr12:54991475-54991626	12	54991476	54991626	ENSG00000111481	protein_coding	ENST00000945182	54325133	666418.000000	proximity ENSG00000111481:53325133-55325133
chr12:54991475-54991626	12	54991476	54991626	ENSG00000111540	protein_coding	ENST00000360299	55974078	982527.000000	proximity ENSG00000111540:54974078-56974078
chr12:54991475-54991626	12	54991476	54991626	ENSG00000123307	protein_coding	ENST00000242994	55019974	28423.000000	proximity ENSG00000123307:54019974-56019974
chr12:54991475-54991626	12	54991476	54991626	ENSG00000123338	protein_coding	ENST00000293373	54497752	493799.000000	proximity ENSG00000123338:53497752-55497752
chr12:54991475-54991626	12	54991476	54991626	ENSG00000123342	protein_coding	ENST00000322569	55842936	851385.000000	proximity ENSG00000123342:54842936-56842936
chr12:54991475-54991626	12	54991476	54991626	ENSG00000123353	protein_coding	ENST00000243045	55818041	826490.000000	proximity ENSG00000123353:54818041-56818041
chr12:54991475-54991626	12	54991476	54991626	ENSG00000123360	protein_coding	ENST00000243052	54549601	441950.000000	proximity ENSG00000123360:53549601-55549601
chr12:54991475-54991626	12	54991476	54991626	ENSG00000123374	protein_coding	ENST00000266970	55966830	975279.000000	proximity ENSG00000123374:54966830-56966830
chr12:54991475-54991626	12	54991476	54991626	ENSG00000123405	protein_coding	ENST00000896010	54301035	690516.000000	proximity ENSG00000123405:53301035-55301035
chr12:54991475-54991626	12	54991476	54991626	ENSG00000123415	protein_coding	ENST00000879449	54185330	806221.000000	proximity ENSG00000123415:53185330-55185330
chr12:54991475-54991626	12	54991476	54991626	ENSG00000135392	protein_coding	ENST00000955944	55829571	838020.000000	proximity ENSG00000135392:54829571-56829571
chr12:54991475-54991626	12	54991476	54991626	ENSG00000135404	protein_coding	ENST00000922866	55729673	738122.000000	proximity ENSG00000135404:54729673-56729673
chr12:54991475-54991626	12	54991476	54991626	ENSG00000135413	protein_coding	ENST00000257867	54634895	356656.000000	proximity ENSG00000135413:53634895-55634895
chr12:54991475-54991626	12	54991476	54991626	ENSG00000135414	protein_coding	ENST00000257868	55743122	751571.000000	proximity ENSG00000135414:54743122-56743122
chr12:54991475-54991626	12	54991476	54991626	ENSG00000135424	protein_coding	ENST00000888141	55707902	716351.000000	proximity ENSG00000135424:54707902-56707902
chr12:54991475-54991626	12	54991476	54991626	ENSG00000135426	protein_coding	ENST00000524622	54973930	17621.000000	proximity ENSG00000135426:53973930-55973930
chr12:54991475-54991626	12	54991476	54991626	ENSG00000135437	protein_coding	ENST00000257895	55720393	728842.000000	proximity ENSG00000135437:54720393-56720393
chr12:54991475-54991626	12	54991476	54991626	ENSG00000135441	protein_coding	ENST00000549147	55716038	724487.000000	proximity ENSG00000135441:54716038-56716038
chr12:54991475-54991626	12	54991476	54991626	ENSG00000135447	protein_coding	ENST00000547431	54588516	403035.000000	proximity ENSG00000135447:53588516-55588516
chr12:54991475-54991626	12	54991476	54991626	ENSG00000135486	protein_coding	ENST00000546500	54280193	711358.000000	proximity ENSG00000135486:53280193-55280193
chr12:54991475-54991626	12	54991476	54991626	ENSG00000139572	protein_coding	ENST00000551809	54364487	627064.000000	proximity ENSG00000139572:53364487-55364487
chr12:54991475-54991626	12	54991476	54991626	ENSG00000161634	protein_coding	ENST00000456047	54648493	343058.000000	proximity ENSG00000161634:53648493-55648493
chr12:54991475-54991626	12	54991476	54991626	ENSG00000161638	protein_coding	ENST00000945317	54419240	572311.000000	proximity ENSG00000161638:53419240-55419240
chr12:54991475-54991626	12	54991476	54991626	ENSG00000161642	protein_coding	ENST00000872491	54385801	605750.000000	proximity ENSG00000161642:53385801-55385801
chr12:54991475-54991626	12	54991476	54991626	ENSG00000170439	protein_coding	ENST00000394252	55681736	690185.000000	proximity ENSG00000170439:54681736-56681736
chr12:54991475-54991626	12	54991476	54991626	ENSG00000170473	protein_coding	ENST00000408946	55927894	936343.000000	proximity ENSG00000170473:54927894-56927894
chr12:54991475-54991626	12	54991476	54991626	ENSG00000170605	protein_coding	ENST00000641329	55126406	134855.000000	proximity ENSG00000170605:54126406-56126406
chr12:54991475-54991626	12	54991476	54991626	ENSG00000170627	protein_coding	ENST00000552397	54472627	518924.000000	proximity ENSG00000170627:53472627-55472627
chr12:54991475-54991626	12	54991476	54991626	ENSG00000172551	protein_coding	ENST00000308796	54854516	137035.000000	proximity ENSG00000172551:53854516-55854516
chr12:54991475-54991626	12	54991476	54991626	ENSG00000172789	protein_coding	ENST00000312492	54033050	958501.000000	proximity ENSG00000172789:53033050-55033050
chr12:54991475-54991626	12	54991476	54991626	ENSG00000175398	protein_coding	ENST00000309675	55636892	645341.000000	proximity ENSG00000175398:54636892-56636892
chr12:54991475-54991626	12	54991476	54991626	ENSG00000179615	protein_coding	ENST00000641114	55572468	580917.000000	proximity ENSG00000179615:54572468-56572468
chr12:54991475-54991626	12	54991476	54991626	ENSG00000179626	protein_coding	ENST00000641569	55549602	558051.000000	proximity ENSG00000179626:54549602-56549602
chr12:54991475-54991626	12	54991476	54991626	ENSG00000179695	protein_coding	ENST00000641202	55444076	452525.000000	proximity ENSG00000179695:54444076-56444076
chr12:54991475-54991626	12	54991476	54991626	ENSG00000179919	protein_coding	ENST00000326258	55221025	229474.000000	proximity ENSG00000179919:54221025-56221025
chr12:54991475-54991626	12	54991476	54991626	ENSG00000180806	protein_coding	ENST00000508190	53995509	996042.000000	proximity ENSG00000180806:52995509-54995509
chr12:54991475-54991626	12	54991476	54991626	ENSG00000184954	protein_coding	ENST00000327335	55470138	478587.000000	proximity ENSG00000184954:54470138-56470138
chr12:54991475-54991626	12	54991476	54991626	ENSG00000185664	protein_coding	ENST00000552882	55966662	975111.000000	proximity ENSG00000185664:54966662-56966662
chr12:54991475-54991626	12	54991476	54991626	ENSG00000185821	protein_coding	ENST00000328314	55426254	434703.000000	proximity ENSG00000185821:54426254-56426254
chr12:54991475-54991626	12	54991476	54991626	ENSG00000187857	protein_coding	ENST00000641576	55362975	371424.000000	proximity ENSG00000187857:54362975-56362975
chr12:54991475-54991626	12	54991476	54991626	ENSG00000188324	protein_coding	ENST00000358433	55296569	305018.000000	proximity ENSG00000188324:54296569-56296569
chr12:54991475-54991626	12	54991476	54991626	ENSG00000197706	protein_coding	ENST00000343399	55244609	253058.000000	proximity ENSG00000197706:54244609-56244609
chr12:54991475-54991626	12	54991476	54991626	ENSG00000197757	protein_coding	ENST00000394331	54015897	975654.000000	proximity ENSG00000197757:53015897-55015897
chr12:54991475-54991626	12	54991476	54991626	ENSG00000198353	protein_coding	ENST00000430889	54053835	937716.000000	proximity ENSG00000198353:53053835-55053835
chr12:54991475-54991626	12	54991476	54991626	ENSG00000205323	protein_coding	ENST00000918853	55817748	826197.000000	proximity ENSG00000205323:54817748-56817748
chr12:54991475-54991626	12	54991476	54991626	ENSG00000205327	protein_coding	ENST00000548615	55492378	500827.000000	proximity ENSG00000205327:54492378-56492378
chr12:54991475-54991626	12	54991476	54991626	ENSG00000205328	protein_coding	ENST00000379665	55400529	408978.000000	proximity ENSG00000205328:54400529-56400529
chr12:54991475-54991626	12	54991476	54991626	ENSG00000205329	protein_coding	ENST00000641364	55330043	338492.000000	proximity ENSG00000205329:54330043-56330043
chr12:54991475-54991626	12	54991476	54991626	ENSG00000205330	protein_coding	ENST00000642104	55314343	322792.000000	proximity ENSG00000205330:54314343-56314343
chr12:54991475-54991626	12	54991476	54991626	ENSG00000257390	protein_coding	ENST00000546837	55827546	835995.000000	proximity ENSG00000257390:54827546-56827546
chr12:54991475-54991626	12	54991476	54991626	ENSG00000258311	protein_coding	ENST00000550412	55716036	724485.000000	proximity ENSG00000258311:54716036-56716036
chr12:54993335-54993486	12	54993336	54993486	ENSG00000037965	protein_coding	ENST00000040584	54008985	984426.000000	proximity ENSG00000037965:53008985-55008985
chr12:54993335-54993486	12	54993336	54993486	ENSG00000065357	protein_coding	ENST00000394147	55932028	938617.000000	proximity ENSG00000065357:54932028-56932028
chr12:54993335-54993486	12	54993336	54993486	ENSG00000094916	protein_coding	ENST00000930392	54258592	734819.000000	proximity ENSG00000094916:53258592-55258592
chr12:54993335-54993486	12	54993336	54993486	ENSG00000111481	protein_coding	ENST00000945182	54325133	668278.000000	proximity ENSG00000111481:53325133-55325133
chr12:54993335-54993486	12	54993336	54993486	ENSG00000111540	protein_coding	ENST00000360299	55974078	980667.000000	proximity ENSG00000111540:54974078-56974078
chr12:54993335-54993486	12	54993336	54993486	ENSG00000123307	protein_coding	ENST00000242994	55019974	26563.000000	proximity ENSG00000123307:54019974-56019974
chr12:54993335-54993486	12	54993336	54993486	ENSG00000123338	protein_coding	ENST00000293373	54497752	495659.000000	proximity ENSG00000123338:53497752-55497752
chr12:54993335-54993486	12	54993336	54993486	ENSG00000123342	protein_coding	ENST00000322569	55842936	849525.000000	proximity ENSG00000123342:54842936-56842936
chr12:54993335-54993486	12	54993336	54993486	ENSG00000123353	protein_coding	ENST00000243045	55818041	824630.000000	proximity ENSG00000123353:54818041-56818041
chr12:54993335-54993486	12	54993336	54993486	ENSG00000123360	protein_coding	ENST00000243052	54549601	443810.000000	proximity ENSG00000123360:53549601-55549601
chr12:54993335-54993486	12	54993336	54993486	ENSG00000123374	protein_coding	ENST00000266970	55966830	973419.000000	proximity ENSG00000123374:54966830-56966830
chr12:54993335-54993486	12	54993336	54993486	ENSG00000123405	protein_coding	ENST00000896010	54301035	692376.000000	proximity ENSG00000123405:53301035-55301035
chr12:54993335-54993486	12	54993336	54993486	ENSG00000123415	protein_coding	ENST00000879449	54185330	808081.000000	proximity ENSG00000123415:53185330-55185330
chr12:54993335-54993486	12	54993336	54993486	ENSG00000135392	protein_coding	ENST00000955944	55829571	836160.000000	proximity ENSG00000135392:54829571-56829571
chr12:54993335-54993486	12	54993336	54993486	ENSG00000135404	protein_coding	ENST00000922866	55729673	736262.000000	proximity ENSG00000135404:54729673-56729673
chr12:54993335-54993486	12	54993336	54993486	ENSG00000135413	protein_coding	ENST00000257867	54634895	358516.000000	proximity ENSG00000135413:53634895-55634895
chr12:54993335-54993486	12	54993336	54993486	ENSG00000135414	protein_coding	ENST00000257868	55743122	749711.000000	proximity ENSG00000135414:54743122-56743122
chr12:54993335-54993486	12	54993336	54993486	ENSG00000135424	protein_coding	ENST00000888141	55707902	714491.000000	proximity ENSG00000135424:54707902-56707902
chr12:54993335-54993486	12	54993336	54993486	ENSG00000135426	protein_coding	ENST00000524622	54973930	19481.000000	proximity ENSG00000135426:53973930-55973930
chr12:54993335-54993486	12	54993336	54993486	ENSG00000135437	protein_coding	ENST00000257895	55720393	726982.000000	proximity ENSG00000135437:54720393-56720393
chr12:54993335-54993486	12	54993336	54993486	ENSG00000135441	protein_coding	ENST00000549147	55716038	722627.000000	proximity ENSG00000135441:54716038-56716038
chr12:54993335-54993486	12	54993336	54993486	ENSG00000135447	protein_coding	ENST00000547431	54588516	404895.000000	proximity ENSG00000135447:53588516-55588516
chr12:54993335-54993486	12	54993336	54993486	ENSG00000135486	protein_coding	ENST00000546500	54280193	713218.000000	proximity ENSG00000135486:53280193-55280193
chr12:54993335-54993486	12	54993336	54993486	ENSG00000139572	protein_coding	ENST00000551809	54364487	628924.000000	proximity ENSG00000139572:53364487-55364487
chr12:54993335-54993486	12	54993336	54993486	ENSG00000161634	protein_coding	ENST00000456047	54648493	344918.000000	proximity ENSG00000161634:53648493-55648493
chr12:54993335-54993486	12	54993336	54993486	ENSG00000161638	protein_coding	ENST00000945317	54419240	574171.000000	proximity ENSG00000161638:53419240-55419240
chr12:54993335-54993486	12	54993336	54993486	ENSG00000161642	protein_coding	ENST00000872491	54385801	607610.000000	proximity ENSG00000161642:53385801-55385801
chr12:54993335-54993486	12	54993336	54993486	ENSG00000170439	protein_coding	ENST00000394252	55681736	688325.000000	proximity ENSG00000170439:54681736-56681736
chr12:54993335-54993486	12	54993336	54993486	ENSG00000170473	protein_coding	ENST00000408946	55927894	934483.000000	proximity ENSG00000170473:54927894-56927894
chr12:54993335-54993486	12	54993336	54993486	ENSG00000170605	protein_coding	ENST00000641329	55126406	132995.000000	proximity ENSG00000170605:54126406-56126406
chr12:54993335-54993486	12	54993336	54993486	ENSG00000170627	protein_coding	ENST00000552397	54472627	520784.000000	proximity ENSG00000170627:53472627-55472627
chr12:54993335-54993486	12	54993336	54993486	ENSG00000172551	protein_coding	ENST00000308796	54854516	138895.000000	proximity ENSG00000172551:53854516-55854516
chr12:54993335-54993486	12	54993336	54993486	ENSG00000172789	protein_coding	ENST00000312492	54033050	960361.000000	proximity ENSG00000172789:53033050-55033050
chr12:54993335-54993486	12	54993336	54993486	ENSG00000175398	protein_coding	ENST00000309675	55636892	643481.000000	proximity ENSG00000175398:54636892-56636892
chr12:54993335-54993486	12	54993336	54993486	ENSG00000179615	protein_coding	ENST00000641114	55572468	579057.000000	proximity ENSG00000179615:54572468-56572468
chr12:54993335-54993486	12	54993336	54993486	ENSG00000179626	protein_coding	ENST00000641569	55549602	556191.000000	proximity ENSG00000179626:54549602-56549602
chr12:54993335-54993486	12	54993336	54993486	ENSG00000179695	protein_coding	ENST00000641202	55444076	450665.000000	proximity ENSG00000179695:54444076-56444076
chr12:54993335-54993486	12	54993336	54993486	ENSG00000179919	protein_coding	ENST00000326258	55221025	227614.000000	proximity ENSG00000179919:54221025-56221025
chr12:54993335-54993486	12	54993336	54993486	ENSG00000180806	protein_coding	ENST00000508190	53995509	997902.000000	proximity ENSG00000180806:52995509-54995509
chr12:54993335-54993486	12	54993336	54993486	ENSG00000184954	protein_coding	ENST00000327335	55470138	476727.000000	proximity ENSG00000184954:54470138-56470138
chr12:54993335-54993486	12	54993336	54993486	ENSG00000185664	protein_coding	ENST00000552882	55966662	973251.000000	proximity ENSG00000185664:54966662-56966662
chr12:54993335-54993486	12	54993336	54993486	ENSG00000185821	protein_coding	ENST00000328314	55426254	432843.000000	proximity ENSG00000185821:54426254-56426254
chr12:54993335-54993486	12	54993336	54993486	ENSG00000187857	protein_coding	ENST00000641576	55362975	369564.000000	proximity ENSG00000187857:54362975-56362975
chr12:54993335-54993486	12	54993336	54993486	ENSG00000188324	protein_coding	ENST00000358433	55296569	303158.000000	proximity ENSG00000188324:54296569-56296569
chr12:54993335-54993486	12	54993336	54993486	ENSG00000197706	protein_coding	ENST00000343399	55244609	251198.000000	proximity ENSG00000197706:54244609-56244609
chr12:54993335-54993486	12	54993336	54993486	ENSG00000197757	protein_coding	ENST00000394331	54015897	977514.000000	proximity ENSG00000197757:53015897-55015897
chr12:54993335-54993486	12	54993336	54993486	ENSG00000198353	protein_coding	ENST00000430889	54053835	939576.000000	proximity ENSG00000198353:53053835-55053835
chr12:54993335-54993486	12	54993336	54993486	ENSG00000205323	protein_coding	ENST00000918853	55817748	824337.000000	proximity ENSG00000205323:54817748-56817748
chr12:54993335-54993486	12	54993336	54993486	ENSG00000205327	protein_coding	ENST00000548615	55492378	498967.000000	proximity ENSG00000205327:54492378-56492378
chr12:54993335-54993486	12	54993336	54993486	ENSG00000205328	protein_coding	ENST00000379665	55400529	407118.000000	proximity ENSG00000205328:54400529-56400529
chr12:54993335-54993486	12	54993336	54993486	ENSG00000205329	protein_coding	ENST00000641364	55330043	336632.000000	proximity ENSG00000205329:54330043-56330043
chr12:54993335-54993486	12	54993336	54993486	ENSG00000205330	protein_coding	ENST00000642104	55314343	320932.000000	proximity ENSG00000205330:54314343-56314343
chr12:54993335-54993486	12	54993336	54993486	ENSG00000257390	protein_coding	ENST00000546837	55827546	834135.000000	proximity ENSG00000257390:54827546-56827546
chr12:54993335-54993486	12	54993336	54993486	ENSG00000258311	protein_coding	ENST00000550412	55716036	722625.000000	proximity ENSG00000258311:54716036-56716036
chr12:5499673-5499824	12	5499674	5499824	ENSG00000008323	protein_coding	ENST00000898443	6310225	810476.000000	proximity ENSG00000008323:5310225-7310225
chr12:5499673-5499824	12	5499674	5499824	ENSG00000010219	protein_coding	ENST00000540757	4590078	909671.000000	proximity ENSG00000010219:3590078-5590078
chr12:5499673-5499824	12	5499674	5499824	ENSG00000010278	protein_coding	ENST00000382518	6199715	699966.000000	proximity ENSG00000010278:5199715-7199715
chr12:5499673-5499824	12	5499674	5499824	ENSG00000010292	protein_coding	ENST00000925386	6493366	993617.000000	proximity ENSG00000010292:5493366-7493366
chr12:5499673-5499824	12	5499674	5499824	ENSG00000047617	protein_coding	ENST00000356134	5946232	446483.000000	proximity ENSG00000047617:4946232-6946232
chr12:5499673-5499824	12	5499674	5499824	ENSG00000047621	protein_coding	ENST00000261250	4538469	961280.000000	proximity ENSG00000047621:3538469-5538469
chr12:5499673-5499824	12	5499674	5499824	ENSG00000067182	protein_coding	ENST00000440083	6342085	842336.000000	proximity ENSG00000067182:5342085-7342085
chr12:5499673-5499824	12	5499674	5499824	ENSG00000110799	protein_coding	ENST00000895679	6124665	624916.000000	proximity ENSG00000110799:5124665-7124665
chr12:5499673-5499824	12	5499674	5499824	ENSG00000111247	protein_coding	ENST00000925583	4538840	960909.000000	proximity ENSG00000111247:3538840-5538840
chr12:5499673-5499824	12	5499674	5499824	ENSG00000111254	protein_coding	ENST00000861465	4649041	850708.000000	proximity ENSG00000111254:3649041-5649041
chr12:5499673-5499824	12	5499674	5499824	ENSG00000111262	protein_coding	ENST00000382545	4909905	589844.000000	proximity ENSG00000111262:3909905-5909905
chr12:5499673-5499824	12	5499674	5499824	ENSG00000111319	protein_coding	ENST00000868224	6377695	877946.000000	proximity ENSG00000111319:5377695-7377695
chr12:5499673-5499824	12	5499674	5499824	ENSG00000111321	protein_coding	ENST00000884044	6384148	884399.000000	proximity ENSG00000111321:5384148-7384148
chr12:5499673-5499824	12	5499674	5499824	ENSG00000111639	protein_coding	ENST00000925507	6493846	994097.000000	proximity ENSG00000111639:5493846-7493846
chr12:5499673-5499824	12	5499674	5499824	ENSG00000130035	protein_coding	ENST00000902363	4720267	779482.000000	proximity ENSG00000130035:3720267-5720267
chr12:5499673-5499824	12	5499674	5499824	ENSG00000130037	protein_coding	ENST00000252321	5043879	455870.000000	proximity ENSG00000130037:4043879-6043879
chr12:5499673-5499824	12	5499674	5499824	ENSG00000139180	protein_coding	ENST00000266544	4649114	850635.000000	proximity ENSG00000139180:3649114-5649114
chr12:5499673-5499824	12	5499674	5499824	ENSG00000139190	protein_coding	ENST00000361716	6470677	970928.000000	proximity ENSG00000139190:5470677-7470677
chr12:5499673-5499824	12	5499674	5499824	ENSG00000139192	protein_coding	ENST00000853206	6452072	952323.000000	proximity ENSG00000139192:5452072-7452072
chr12:5499673-5499824	12	5499674	5499824	ENSG00000139193	protein_coding	ENST00000881848	6444987	945238.000000	proximity ENSG00000139193:5444987-7444987
chr12:5499673-5499824	12	5499674	5499824	ENSG00000151079	protein_coding	ENST00000280684	4809334	690415.000000	proximity ENSG00000151079:3809334-5809334
chr12:5499673-5499824	12	5499674	5499824	ENSG00000185652	protein_coding	ENST00000423158	5432108	67641.000000	proximity ENSG00000185652:4432108-6432108
chr12:5499673-5499824	12	5499674	5499824	ENSG00000255639	protein_coding	ENST00000648836	4649101	850648.000000	proximity ENSG00000255639:3649101-5649101
chr12:54999235-54999386	12	54999236	54999386	ENSG00000037965	protein_coding	ENST00000040584	54008985	990326.000000	proximity ENSG00000037965:53008985-55008985
chr12:54999235-54999386	12	54999236	54999386	ENSG00000065357	protein_coding	ENST00000394147	55932028	932717.000000	proximity ENSG00000065357:54932028-56932028
chr12:54999235-54999386	12	54999236	54999386	ENSG00000094916	protein_coding	ENST00000930392	54258592	740719.000000	proximity ENSG00000094916:53258592-55258592
chr12:54999235-54999386	12	54999236	54999386	ENSG00000111481	protein_coding	ENST00000945182	54325133	674178.000000	proximity ENSG00000111481:53325133-55325133
chr12:54999235-54999386	12	54999236	54999386	ENSG00000111540	protein_coding	ENST00000360299	55974078	974767.000000	proximity ENSG00000111540:54974078-56974078
chr12:54999235-54999386	12	54999236	54999386	ENSG00000123307	protein_coding	ENST00000242994	55019974	20663.000000	proximity ENSG00000123307:54019974-56019974
chr12:54999235-54999386	12	54999236	54999386	ENSG00000123338	protein_coding	ENST00000293373	54497752	501559.000000	proximity ENSG00000123338:53497752-55497752
chr12:54999235-54999386	12	54999236	54999386	ENSG00000123342	protein_coding	ENST00000322569	55842936	843625.000000	proximity ENSG00000123342:54842936-56842936
chr12:54999235-54999386	12	54999236	54999386	ENSG00000123353	protein_coding	ENST00000243045	55818041	818730.000000	proximity ENSG00000123353:54818041-56818041
chr12:54999235-54999386	12	54999236	54999386	ENSG00000123360	protein_coding	ENST00000243052	54549601	449710.000000	proximity ENSG00000123360:53549601-55549601
chr12:54999235-54999386	12	54999236	54999386	ENSG00000123374	protein_coding	ENST00000266970	55966830	967519.000000	proximity ENSG00000123374:54966830-56966830
chr12:54999235-54999386	12	54999236	54999386	ENSG00000123405	protein_coding	ENST00000896010	54301035	698276.000000	proximity ENSG00000123405:53301035-55301035
chr12:54999235-54999386	12	54999236	54999386	ENSG00000123415	protein_coding	ENST00000879449	54185330	813981.000000	proximity ENSG00000123415:53185330-55185330
chr12:54999235-54999386	12	54999236	54999386	ENSG00000135392	protein_coding	ENST00000955944	55829571	830260.000000	proximity ENSG00000135392:54829571-56829571
chr12:54999235-54999386	12	54999236	54999386	ENSG00000135404	protein_coding	ENST00000922866	55729673	730362.000000	proximity ENSG00000135404:54729673-56729673
chr12:54999235-54999386	12	54999236	54999386	ENSG00000135413	protein_coding	ENST00000257867	54634895	364416.000000	proximity ENSG00000135413:53634895-55634895
chr12:54999235-54999386	12	54999236	54999386	ENSG00000135414	protein_coding	ENST00000257868	55743122	743811.000000	proximity ENSG00000135414:54743122-56743122
chr12:54999235-54999386	12	54999236	54999386	ENSG00000135424	protein_coding	ENST00000888141	55707902	708591.000000	proximity ENSG00000135424:54707902-56707902
chr12:54999235-54999386	12	54999236	54999386	ENSG00000135426	protein_coding	ENST00000524622	54973930	25381.000000	proximity ENSG00000135426:53973930-55973930
chr12:54999235-54999386	12	54999236	54999386	ENSG00000135437	protein_coding	ENST00000257895	55720393	721082.000000	proximity ENSG00000135437:54720393-56720393
chr12:54999235-54999386	12	54999236	54999386	ENSG00000135441	protein_coding	ENST00000549147	55716038	716727.000000	proximity ENSG00000135441:54716038-56716038
chr12:54999235-54999386	12	54999236	54999386	ENSG00000135447	protein_coding	ENST00000547431	54588516	410795.000000	proximity ENSG00000135447:53588516-55588516
chr12:54999235-54999386	12	54999236	54999386	ENSG00000135486	protein_coding	ENST00000546500	54280193	719118.000000	proximity ENSG00000135486:53280193-55280193
chr12:54999235-54999386	12	54999236	54999386	ENSG00000139531	protein_coding	ENST00000886440	55998804	999493.000000	proximity ENSG00000139531:54998804-56998804
chr12:54999235-54999386	12	54999236	54999386	ENSG00000139572	protein_coding	ENST00000551809	54364487	634824.000000	proximity ENSG00000139572:53364487-55364487
chr12:54999235-54999386	12	54999236	54999386	ENSG00000161634	protein_coding	ENST00000456047	54648493	350818.000000	proximity ENSG00000161634:53648493-55648493
chr12:54999235-54999386	12	54999236	54999386	ENSG00000161638	protein_coding	ENST00000945317	54419240	580071.000000	proximity ENSG00000161638:53419240-55419240
chr12:54999235-54999386	12	54999236	54999386	ENSG00000161642	protein_coding	ENST00000872491	54385801	613510.000000	proximity ENSG00000161642:53385801-55385801
chr12:54999235-54999386	12	54999236	54999386	ENSG00000170439	protein_coding	ENST00000394252	55681736	682425.000000	proximity ENSG00000170439:54681736-56681736
chr12:54999235-54999386	12	54999236	54999386	ENSG00000170473	protein_coding	ENST00000408946	55927894	928583.000000	proximity ENSG00000170473:54927894-56927894
chr12:54999235-54999386	12	54999236	54999386	ENSG00000170605	protein_coding	ENST00000641329	55126406	127095.000000	proximity ENSG00000170605:54126406-56126406
chr12:54999235-54999386	12	54999236	54999386	ENSG00000170627	protein_coding	ENST00000552397	54472627	526684.000000	proximity ENSG00000170627:53472627-55472627
chr12:54999235-54999386	12	54999236	54999386	ENSG00000172551	protein_coding	ENST00000308796	54854516	144795.000000	proximity ENSG00000172551:53854516-55854516
chr12:54999235-54999386	12	54999236	54999386	ENSG00000172789	protein_coding	ENST00000312492	54033050	966261.000000	proximity ENSG00000172789:53033050-55033050
chr12:54999235-54999386	12	54999236	54999386	ENSG00000175398	protein_coding	ENST00000309675	55636892	637581.000000	proximity ENSG00000175398:54636892-56636892
chr12:54999235-54999386	12	54999236	54999386	ENSG00000179615	protein_coding	ENST00000641114	55572468	573157.000000	proximity ENSG00000179615:54572468-56572468
chr12:54999235-54999386	12	54999236	54999386	ENSG00000179626	protein_coding	ENST00000641569	55549602	550291.000000	proximity ENSG00000179626:54549602-56549602
chr12:54999235-54999386	12	54999236	54999386	ENSG00000179695	protein_coding	ENST00000641202	55444076	444765.000000	proximity ENSG00000179695:54444076-56444076
chr12:54999235-54999386	12	54999236	54999386	ENSG00000179919	protein_coding	ENST00000326258	55221025	221714.000000	proximity ENSG00000179919:54221025-56221025
chr12:54999235-54999386	12	54999236	54999386	ENSG00000184954	protein_coding	ENST00000327335	55470138	470827.000000	proximity ENSG00000184954:54470138-56470138
chr12:54999235-54999386	12	54999236	54999386	ENSG00000185664	protein_coding	ENST00000552882	55966662	967351.000000	proximity ENSG00000185664:54966662-56966662
chr12:54999235-54999386	12	54999236	54999386	ENSG00000185821	protein_coding	ENST00000328314	55426254	426943.000000	proximity ENSG00000185821:54426254-56426254
chr12:54999235-54999386	12	54999236	54999386	ENSG00000187857	protein_coding	ENST00000641576	55362975	363664.000000	proximity ENSG00000187857:54362975-56362975
chr12:54999235-54999386	12	54999236	54999386	ENSG00000188324	protein_coding	ENST00000358433	55296569	297258.000000	proximity ENSG00000188324:54296569-56296569
chr12:54999235-54999386	12	54999236	54999386	ENSG00000197706	protein_coding	ENST00000343399	55244609	245298.000000	proximity ENSG00000197706:54244609-56244609
chr12:54999235-54999386	12	54999236	54999386	ENSG00000197757	protein_coding	ENST00000394331	54015897	983414.000000	proximity ENSG00000197757:53015897-55015897
chr12:54999235-54999386	12	54999236	54999386	ENSG00000198353	protein_coding	ENST00000430889	54053835	945476.000000	proximity ENSG00000198353:53053835-55053835
chr12:54999235-54999386	12	54999236	54999386	ENSG00000205323	protein_coding	ENST00000918853	55817748	818437.000000	proximity ENSG00000205323:54817748-56817748
chr12:54999235-54999386	12	54999236	54999386	ENSG00000205327	protein_coding	ENST00000548615	55492378	493067.000000	proximity ENSG00000205327:54492378-56492378
chr12:54999235-54999386	12	54999236	54999386	ENSG00000205328	protein_coding	ENST00000379665	55400529	401218.000000	proximity ENSG00000205328:54400529-56400529
chr12:54999235-54999386	12	54999236	54999386	ENSG00000205329	protein_coding	ENST00000641364	55330043	330732.000000	proximity ENSG00000205329:54330043-56330043
chr12:54999235-54999386	12	54999236	54999386	ENSG00000205330	protein_coding	ENST00000642104	55314343	315032.000000	proximity ENSG00000205330:54314343-56314343
chr12:54999235-54999386	12	54999236	54999386	ENSG00000257390	protein_coding	ENST00000546837	55827546	828235.000000	proximity ENSG00000257390:54827546-56827546
chr12:54999235-54999386	12	54999236	54999386	ENSG00000258311	protein_coding	ENST00000550412	55716036	716725.000000	proximity ENSG00000258311:54716036-56716036
chr12:5499953-5500104	12	5499954	5500104	ENSG00000008323	protein_coding	ENST00000898443	6310225	810196.000000	proximity ENSG00000008323:5310225-7310225
chr12:5499953-5500104	12	5499954	5500104	ENSG00000010219	protein_coding	ENST00000540757	4590078	909951.000000	proximity ENSG00000010219:3590078-5590078
chr12:5499953-5500104	12	5499954	5500104	ENSG00000010278	protein_coding	ENST00000382518	6199715	699686.000000	proximity ENSG00000010278:5199715-7199715
chr12:5499953-5500104	12	5499954	5500104	ENSG00000010292	protein_coding	ENST00000925386	6493366	993337.000000	proximity ENSG00000010292:5493366-7493366
chr12:5499953-5500104	12	5499954	5500104	ENSG00000047617	protein_coding	ENST00000356134	5946232	446203.000000	proximity ENSG00000047617:4946232-6946232
chr12:5499953-5500104	12	5499954	5500104	ENSG00000047621	protein_coding	ENST00000261250	4538469	961560.000000	proximity ENSG00000047621:3538469-5538469
chr12:5499953-5500104	12	5499954	5500104	ENSG00000067182	protein_coding	ENST00000440083	6342085	842056.000000	proximity ENSG00000067182:5342085-7342085
chr12:5499953-5500104	12	5499954	5500104	ENSG00000110799	protein_coding	ENST00000895679	6124665	624636.000000	proximity ENSG00000110799:5124665-7124665
chr12:5499953-5500104	12	5499954	5500104	ENSG00000111247	protein_coding	ENST00000925583	4538840	961189.000000	proximity ENSG00000111247:3538840-5538840
chr12:5499953-5500104	12	5499954	5500104	ENSG00000111254	protein_coding	ENST00000861465	4649041	850988.000000	proximity ENSG00000111254:3649041-5649041
chr12:5499953-5500104	12	5499954	5500104	ENSG00000111262	protein_coding	ENST00000382545	4909905	590124.000000	proximity ENSG00000111262:3909905-5909905
chr12:5499953-5500104	12	5499954	5500104	ENSG00000111319	protein_coding	ENST00000868224	6377695	877666.000000	proximity ENSG00000111319:5377695-7377695
chr12:5499953-5500104	12	5499954	5500104	ENSG00000111321	protein_coding	ENST00000884044	6384148	884119.000000	proximity ENSG00000111321:5384148-7384148
chr12:5499953-5500104	12	5499954	5500104	ENSG00000111639	protein_coding	ENST00000925507	6493846	993817.000000	proximity ENSG00000111639:5493846-7493846
chr12:5499953-5500104	12	5499954	5500104	ENSG00000130035	protein_coding	ENST00000902363	4720267	779762.000000	proximity ENSG00000130035:3720267-5720267
chr12:5499953-5500104	12	5499954	5500104	ENSG00000130037	protein_coding	ENST00000252321	5043879	456150.000000	proximity ENSG00000130037:4043879-6043879
chr12:5499953-5500104	12	5499954	5500104	ENSG00000139180	protein_coding	ENST00000266544	4649114	850915.000000	proximity ENSG00000139180:3649114-5649114
chr12:5499953-5500104	12	5499954	5500104	ENSG00000139190	protein_coding	ENST00000361716	6470677	970648.000000	proximity ENSG00000139190:5470677-7470677
chr12:5499953-5500104	12	5499954	5500104	ENSG00000139192	protein_coding	ENST00000853206	6452072	952043.000000	proximity ENSG00000139192:5452072-7452072
chr12:5499953-5500104	12	5499954	5500104	ENSG00000139193	protein_coding	ENST00000881848	6444987	944958.000000	proximity ENSG00000139193:5444987-7444987
chr12:5499953-5500104	12	5499954	5500104	ENSG00000151079	protein_coding	ENST00000280684	4809334	690695.000000	proximity ENSG00000151079:3809334-5809334
chr12:5499953-5500104	12	5499954	5500104	ENSG00000185652	protein_coding	ENST00000423158	5432108	67921.000000	proximity ENSG00000185652:4432108-6432108
chr12:5499953-5500104	12	5499954	5500104	ENSG00000255639	protein_coding	ENST00000648836	4649101	850928.000000	proximity ENSG00000255639:3649101-5649101
chr12:5500193-5500344	12	5500194	5500344	ENSG00000008323	protein_coding	ENST00000898443	6310225	809956.000000	proximity ENSG00000008323:5310225-7310225
chr12:5500193-5500344	12	5500194	5500344	ENSG00000010219	protein_coding	ENST00000540757	4590078	910191.000000	proximity ENSG00000010219:3590078-5590078
chr12:5500193-5500344	12	5500194	5500344	ENSG00000010278	protein_coding	ENST00000382518	6199715	699446.000000	proximity ENSG00000010278:5199715-7199715
chr12:5500193-5500344	12	5500194	5500344	ENSG00000010292	protein_coding	ENST00000925386	6493366	993097.000000	proximity ENSG00000010292:5493366-7493366
chr12:5500193-5500344	12	5500194	5500344	ENSG00000047617	protein_coding	ENST00000356134	5946232	445963.000000	proximity ENSG00000047617:4946232-6946232
chr12:5500193-5500344	12	5500194	5500344	ENSG00000047621	protein_coding	ENST00000261250	4538469	961800.000000	proximity ENSG00000047621:3538469-5538469
chr12:5500193-5500344	12	5500194	5500344	ENSG00000067182	protein_coding	ENST00000440083	6342085	841816.000000	proximity ENSG00000067182:5342085-7342085
chr12:5500193-5500344	12	5500194	5500344	ENSG00000110799	protein_coding	ENST00000895679	6124665	624396.000000	proximity ENSG00000110799:5124665-7124665
chr12:5500193-5500344	12	5500194	5500344	ENSG00000111247	protein_coding	ENST00000925583	4538840	961429.000000	proximity ENSG00000111247:3538840-5538840
chr12:5500193-5500344	12	5500194	5500344	ENSG00000111254	protein_coding	ENST00000861465	4649041	851228.000000	proximity ENSG00000111254:3649041-5649041
chr12:5500193-5500344	12	5500194	5500344	ENSG00000111262	protein_coding	ENST00000382545	4909905	590364.000000	proximity ENSG00000111262:3909905-5909905
chr12:5500193-5500344	12	5500194	5500344	ENSG00000111319	protein_coding	ENST00000868224	6377695	877426.000000	proximity ENSG00000111319:5377695-7377695
chr12:5500193-5500344	12	5500194	5500344	ENSG00000111321	protein_coding	ENST00000884044	6384148	883879.000000	proximity ENSG00000111321:5384148-7384148
chr12:5500193-5500344	12	5500194	5500344	ENSG00000111639	protein_coding	ENST00000925507	6493846	993577.000000	proximity ENSG00000111639:5493846-7493846
chr12:5500193-5500344	12	5500194	5500344	ENSG00000130035	protein_coding	ENST00000902363	4720267	780002.000000	proximity ENSG00000130035:3720267-5720267
chr12:5500193-5500344	12	5500194	5500344	ENSG00000130037	protein_coding	ENST00000252321	5043879	456390.000000	proximity ENSG00000130037:4043879-6043879
chr12:5500193-5500344	12	5500194	5500344	ENSG00000139180	protein_coding	ENST00000266544	4649114	851155.000000	proximity ENSG00000139180:3649114-5649114
chr12:5500193-5500344	12	5500194	5500344	ENSG00000139190	protein_coding	ENST00000361716	6470677	970408.000000	proximity ENSG00000139190:5470677-7470677
chr12:5500193-5500344	12	5500194	5500344	ENSG00000139192	protein_coding	ENST00000853206	6452072	951803.000000	proximity ENSG00000139192:5452072-7452072
chr12:5500193-5500344	12	5500194	5500344	ENSG00000139193	protein_coding	ENST00000881848	6444987	944718.000000	proximity ENSG00000139193:5444987-7444987
chr12:5500193-5500344	12	5500194	5500344	ENSG00000151079	protein_coding	ENST00000280684	4809334	690935.000000	proximity ENSG00000151079:3809334-5809334
chr12:5500193-5500344	12	5500194	5500344	ENSG00000185652	protein_coding	ENST00000423158	5432108	68161.000000	proximity ENSG00000185652:4432108-6432108
chr12:5500193-5500344	12	5500194	5500344	ENSG00000255639	protein_coding	ENST00000648836	4649101	851168.000000	proximity ENSG00000255639:3649101-5649101
chr12:55060635-55060786	12	55060636	55060786	ENSG00000065357	protein_coding	ENST00000394147	55932028	871317.000000	proximity ENSG00000065357:54932028-56932028
chr12:55060635-55060786	12	55060636	55060786	ENSG00000094916	protein_coding	ENST00000930392	54258592	802119.000000	proximity ENSG00000094916:53258592-55258592
chr12:55060635-55060786	12	55060636	55060786	ENSG00000111481	protein_coding	ENST00000945182	54325133	735578.000000	proximity ENSG00000111481:53325133-55325133
chr12:55060635-55060786	12	55060636	55060786	ENSG00000111540	protein_coding	ENST00000360299	55974078	913367.000000	proximity ENSG00000111540:54974078-56974078
chr12:55060635-55060786	12	55060636	55060786	ENSG00000123307	protein_coding	ENST00000242994	55019974	40737.000000	proximity ENSG00000123307:54019974-56019974
chr12:55060635-55060786	12	55060636	55060786	ENSG00000123338	protein_coding	ENST00000293373	54497752	562959.000000	proximity ENSG00000123338:53497752-55497752
chr12:55060635-55060786	12	55060636	55060786	ENSG00000123342	protein_coding	ENST00000322569	55842936	782225.000000	proximity ENSG00000123342:54842936-56842936
chr12:55060635-55060786	12	55060636	55060786	ENSG00000123353	protein_coding	ENST00000243045	55818041	757330.000000	proximity ENSG00000123353:54818041-56818041
chr12:55060635-55060786	12	55060636	55060786	ENSG00000123360	protein_coding	ENST00000243052	54549601	511110.000000	proximity ENSG00000123360:53549601-55549601
chr12:55060635-55060786	12	55060636	55060786	ENSG00000123374	protein_coding	ENST00000266970	55966830	906119.000000	proximity ENSG00000123374:54966830-56966830
chr12:55060635-55060786	12	55060636	55060786	ENSG00000123405	protein_coding	ENST00000896010	54301035	759676.000000	proximity ENSG00000123405:53301035-55301035
chr12:55060635-55060786	12	55060636	55060786	ENSG00000123411	protein_coding	ENST00000936077	56007430	946719.000000	proximity ENSG00000123411:55007430-57007430
chr12:55060635-55060786	12	55060636	55060786	ENSG00000123415	protein_coding	ENST00000879449	54185330	875381.000000	proximity ENSG00000123415:53185330-55185330
chr12:55060635-55060786	12	55060636	55060786	ENSG00000135392	protein_coding	ENST00000955944	55829571	768860.000000	proximity ENSG00000135392:54829571-56829571
chr12:55060635-55060786	12	55060636	55060786	ENSG00000135404	protein_coding	ENST00000922866	55729673	668962.000000	proximity ENSG00000135404:54729673-56729673
chr12:55060635-55060786	12	55060636	55060786	ENSG00000135413	protein_coding	ENST00000257867	54634895	425816.000000	proximity ENSG00000135413:53634895-55634895
chr12:55060635-55060786	12	55060636	55060786	ENSG00000135414	protein_coding	ENST00000257868	55743122	682411.000000	proximity ENSG00000135414:54743122-56743122
chr12:55060635-55060786	12	55060636	55060786	ENSG00000135424	protein_coding	ENST00000888141	55707902	647191.000000	proximity ENSG00000135424:54707902-56707902
chr12:55060635-55060786	12	55060636	55060786	ENSG00000135426	protein_coding	ENST00000524622	54973930	86781.000000	proximity ENSG00000135426:53973930-55973930
chr12:55060635-55060786	12	55060636	55060786	ENSG00000135437	protein_coding	ENST00000257895	55720393	659682.000000	proximity ENSG00000135437:54720393-56720393
chr12:55060635-55060786	12	55060636	55060786	ENSG00000135441	protein_coding	ENST00000549147	55716038	655327.000000	proximity ENSG00000135441:54716038-56716038
chr12:55060635-55060786	12	55060636	55060786	ENSG00000135447	protein_coding	ENST00000547431	54588516	472195.000000	proximity ENSG00000135447:53588516-55588516
chr12:55060635-55060786	12	55060636	55060786	ENSG00000135486	protein_coding	ENST00000546500	54280193	780518.000000	proximity ENSG00000135486:53280193-55280193
chr12:55060635-55060786	12	55060636	55060786	ENSG00000139531	protein_coding	ENST00000886440	55998804	938093.000000	proximity ENSG00000139531:54998804-56998804
chr12:55060635-55060786	12	55060636	55060786	ENSG00000139572	protein_coding	ENST00000551809	54364487	696224.000000	proximity ENSG00000139572:53364487-55364487
chr12:55060635-55060786	12	55060636	55060786	ENSG00000161634	protein_coding	ENST00000456047	54648493	412218.000000	proximity ENSG00000161634:53648493-55648493
chr12:55060635-55060786	12	55060636	55060786	ENSG00000161638	protein_coding	ENST00000945317	54419240	641471.000000	proximity ENSG00000161638:53419240-55419240
chr12:55060635-55060786	12	55060636	55060786	ENSG00000161642	protein_coding	ENST00000872491	54385801	674910.000000	proximity ENSG00000161642:53385801-55385801
chr12:55060635-55060786	12	55060636	55060786	ENSG00000170439	protein_coding	ENST00000394252	55681736	621025.000000	proximity ENSG00000170439:54681736-56681736
chr12:55060635-55060786	12	55060636	55060786	ENSG00000170473	protein_coding	ENST00000408946	55927894	867183.000000	proximity ENSG00000170473:54927894-56927894
chr12:55060635-55060786	12	55060636	55060786	ENSG00000170605	protein_coding	ENST00000641329	55126406	65695.000000	proximity ENSG00000170605:54126406-56126406
chr12:55060635-55060786	12	55060636	55060786	ENSG00000170627	protein_coding	ENST00000552397	54472627	588084.000000	proximity ENSG00000170627:53472627-55472627
chr12:55060635-55060786	12	55060636	55060786	ENSG00000172551	protein_coding	ENST00000308796	54854516	206195.000000	proximity ENSG00000172551:53854516-55854516
chr12:55060635-55060786	12	55060636	55060786	ENSG00000175398	protein_coding	ENST00000309675	55636892	576181.000000	proximity ENSG00000175398:54636892-56636892
chr12:55060635-55060786	12	55060636	55060786	ENSG00000179615	protein_coding	ENST00000641114	55572468	511757.000000	proximity ENSG00000179615:54572468-56572468
chr12:55060635-55060786	12	55060636	55060786	ENSG00000179626	protein_coding	ENST00000641569	55549602	488891.000000	proximity ENSG00000179626:54549602-56549602
chr12:55060635-55060786	12	55060636	55060786	ENSG00000179695	protein_coding	ENST00000641202	55444076	383365.000000	proximity ENSG00000179695:54444076-56444076
chr12:55060635-55060786	12	55060636	55060786	ENSG00000179919	protein_coding	ENST00000326258	55221025	160314.000000	proximity ENSG00000179919:54221025-56221025
chr12:55060635-55060786	12	55060636	55060786	ENSG00000184954	protein_coding	ENST00000327335	55470138	409427.000000	proximity ENSG00000184954:54470138-56470138
chr12:55060635-55060786	12	55060636	55060786	ENSG00000185664	protein_coding	ENST00000552882	55966662	905951.000000	proximity ENSG00000185664:54966662-56966662
chr12:55060635-55060786	12	55060636	55060786	ENSG00000185821	protein_coding	ENST00000328314	55426254	365543.000000	proximity ENSG00000185821:54426254-56426254
chr12:55060635-55060786	12	55060636	55060786	ENSG00000187857	protein_coding	ENST00000641576	55362975	302264.000000	proximity ENSG00000187857:54362975-56362975
chr12:55060635-55060786	12	55060636	55060786	ENSG00000188324	protein_coding	ENST00000358433	55296569	235858.000000	proximity ENSG00000188324:54296569-56296569
chr12:55060635-55060786	12	55060636	55060786	ENSG00000197706	protein_coding	ENST00000343399	55244609	183898.000000	proximity ENSG00000197706:54244609-56244609
chr12:55060635-55060786	12	55060636	55060786	ENSG00000197728	protein_coding	ENST00000356464	56041351	980640.000000	proximity ENSG00000197728:55041351-57041351
chr12:55060635-55060786	12	55060636	55060786	ENSG00000205323	protein_coding	ENST00000918853	55817748	757037.000000	proximity ENSG00000205323:54817748-56817748
chr12:55060635-55060786	12	55060636	55060786	ENSG00000205327	protein_coding	ENST00000548615	55492378	431667.000000	proximity ENSG00000205327:54492378-56492378
chr12:55060635-55060786	12	55060636	55060786	ENSG00000205328	protein_coding	ENST00000379665	55400529	339818.000000	proximity ENSG00000205328:54400529-56400529
chr12:55060635-55060786	12	55060636	55060786	ENSG00000205329	protein_coding	ENST00000641364	55330043	269332.000000	proximity ENSG00000205329:54330043-56330043
chr12:55060635-55060786	12	55060636	55060786	ENSG00000205330	protein_coding	ENST00000642104	55314343	253632.000000	proximity ENSG00000205330:54314343-56314343
chr12:55060635-55060786	12	55060636	55060786	ENSG00000257390	protein_coding	ENST00000546837	55827546	766835.000000	proximity ENSG00000257390:54827546-56827546
chr12:55060635-55060786	12	55060636	55060786	ENSG00000258311	protein_coding	ENST00000550412	55716036	655325.000000	proximity ENSG00000258311:54716036-56716036
chr12:55068515-55068666	12	55068516	55068666	ENSG00000065357	protein_coding	ENST00000394147	55932028	863437.000000	proximity ENSG00000065357:54932028-56932028
chr12:55068515-55068666	12	55068516	55068666	ENSG00000094916	protein_coding	ENST00000930392	54258592	809999.000000	proximity ENSG00000094916:53258592-55258592
chr12:55068515-55068666	12	55068516	55068666	ENSG00000111481	protein_coding	ENST00000945182	54325133	743458.000000	proximity ENSG00000111481:53325133-55325133
chr12:55068515-55068666	12	55068516	55068666	ENSG00000111540	protein_coding	ENST00000360299	55974078	905487.000000	proximity ENSG00000111540:54974078-56974078
chr12:55068515-55068666	12	55068516	55068666	ENSG00000123307	protein_coding	ENST00000242994	55019974	48617.000000	proximity ENSG00000123307:54019974-56019974
chr12:55068515-55068666	12	55068516	55068666	ENSG00000123338	protein_coding	ENST00000293373	54497752	570839.000000	proximity ENSG00000123338:53497752-55497752
chr12:55068515-55068666	12	55068516	55068666	ENSG00000123342	protein_coding	ENST00000322569	55842936	774345.000000	proximity ENSG00000123342:54842936-56842936
chr12:55068515-55068666	12	55068516	55068666	ENSG00000123353	protein_coding	ENST00000243045	55818041	749450.000000	proximity ENSG00000123353:54818041-56818041
chr12:55068515-55068666	12	55068516	55068666	ENSG00000123360	protein_coding	ENST00000243052	54549601	518990.000000	proximity ENSG00000123360:53549601-55549601
chr12:55068515-55068666	12	55068516	55068666	ENSG00000123374	protein_coding	ENST00000266970	55966830	898239.000000	proximity ENSG00000123374:54966830-56966830
chr12:55068515-55068666	12	55068516	55068666	ENSG00000123405	protein_coding	ENST00000896010	54301035	767556.000000	proximity ENSG00000123405:53301035-55301035
chr12:55068515-55068666	12	55068516	55068666	ENSG00000123411	protein_coding	ENST00000936077	56007430	938839.000000	proximity ENSG00000123411:55007430-57007430
chr12:55068515-55068666	12	55068516	55068666	ENSG00000123415	protein_coding	ENST00000879449	54185330	883261.000000	proximity ENSG00000123415:53185330-55185330
chr12:55068515-55068666	12	55068516	55068666	ENSG00000135392	protein_coding	ENST00000955944	55829571	760980.000000	proximity ENSG00000135392:54829571-56829571
chr12:55068515-55068666	12	55068516	55068666	ENSG00000135404	protein_coding	ENST00000922866	55729673	661082.000000	proximity ENSG00000135404:54729673-56729673
chr12:55068515-55068666	12	55068516	55068666	ENSG00000135413	protein_coding	ENST00000257867	54634895	433696.000000	proximity ENSG00000135413:53634895-55634895
chr12:55068515-55068666	12	55068516	55068666	ENSG00000135414	protein_coding	ENST00000257868	55743122	674531.000000	proximity ENSG00000135414:54743122-56743122
chr12:55068515-55068666	12	55068516	55068666	ENSG00000135424	protein_coding	ENST00000888141	55707902	639311.000000	proximity ENSG00000135424:54707902-56707902
chr12:55068515-55068666	12	55068516	55068666	ENSG00000135426	protein_coding	ENST00000524622	54973930	94661.000000	proximity ENSG00000135426:53973930-55973930
chr12:55068515-55068666	12	55068516	55068666	ENSG00000135437	protein_coding	ENST00000257895	55720393	651802.000000	proximity ENSG00000135437:54720393-56720393
chr12:55068515-55068666	12	55068516	55068666	ENSG00000135441	protein_coding	ENST00000549147	55716038	647447.000000	proximity ENSG00000135441:54716038-56716038
chr12:55068515-55068666	12	55068516	55068666	ENSG00000135447	protein_coding	ENST00000547431	54588516	480075.000000	proximity ENSG00000135447:53588516-55588516
chr12:55068515-55068666	12	55068516	55068666	ENSG00000135486	protein_coding	ENST00000546500	54280193	788398.000000	proximity ENSG00000135486:53280193-55280193
chr12:55068515-55068666	12	55068516	55068666	ENSG00000139531	protein_coding	ENST00000886440	55998804	930213.000000	proximity ENSG00000139531:54998804-56998804
chr12:55068515-55068666	12	55068516	55068666	ENSG00000139572	protein_coding	ENST00000551809	54364487	704104.000000	proximity ENSG00000139572:53364487-55364487
chr12:55068515-55068666	12	55068516	55068666	ENSG00000161634	protein_coding	ENST00000456047	54648493	420098.000000	proximity ENSG00000161634:53648493-55648493
chr12:55068515-55068666	12	55068516	55068666	ENSG00000161638	protein_coding	ENST00000945317	54419240	649351.000000	proximity ENSG00000161638:53419240-55419240
chr12:55068515-55068666	12	55068516	55068666	ENSG00000161642	protein_coding	ENST00000872491	54385801	682790.000000	proximity ENSG00000161642:53385801-55385801
chr12:55068515-55068666	12	55068516	55068666	ENSG00000170439	protein_coding	ENST00000394252	55681736	613145.000000	proximity ENSG00000170439:54681736-56681736
chr12:55068515-55068666	12	55068516	55068666	ENSG00000170473	protein_coding	ENST00000408946	55927894	859303.000000	proximity ENSG00000170473:54927894-56927894
chr12:55068515-55068666	12	55068516	55068666	ENSG00000170605	protein_coding	ENST00000641329	55126406	57815.000000	proximity ENSG00000170605:54126406-56126406
chr12:55068515-55068666	12	55068516	55068666	ENSG00000170627	protein_coding	ENST00000552397	54472627	595964.000000	proximity ENSG00000170627:53472627-55472627
chr12:55068515-55068666	12	55068516	55068666	ENSG00000172551	protein_coding	ENST00000308796	54854516	214075.000000	proximity ENSG00000172551:53854516-55854516
chr12:55068515-55068666	12	55068516	55068666	ENSG00000175398	protein_coding	ENST00000309675	55636892	568301.000000	proximity ENSG00000175398:54636892-56636892
chr12:55068515-55068666	12	55068516	55068666	ENSG00000179615	protein_coding	ENST00000641114	55572468	503877.000000	proximity ENSG00000179615:54572468-56572468
chr12:55068515-55068666	12	55068516	55068666	ENSG00000179626	protein_coding	ENST00000641569	55549602	481011.000000	proximity ENSG00000179626:54549602-56549602
chr12:55068515-55068666	12	55068516	55068666	ENSG00000179695	protein_coding	ENST00000641202	55444076	375485.000000	proximity ENSG00000179695:54444076-56444076
chr12:55068515-55068666	12	55068516	55068666	ENSG00000179919	protein_coding	ENST00000326258	55221025	152434.000000	proximity ENSG00000179919:54221025-56221025
chr12:55068515-55068666	12	55068516	55068666	ENSG00000184954	protein_coding	ENST00000327335	55470138	401547.000000	proximity ENSG00000184954:54470138-56470138
chr12:55068515-55068666	12	55068516	55068666	ENSG00000185664	protein_coding	ENST00000552882	55966662	898071.000000	proximity ENSG00000185664:54966662-56966662
chr12:55068515-55068666	12	55068516	55068666	ENSG00000185821	protein_coding	ENST00000328314	55426254	357663.000000	proximity ENSG00000185821:54426254-56426254
chr12:55068515-55068666	12	55068516	55068666	ENSG00000187857	protein_coding	ENST00000641576	55362975	294384.000000	proximity ENSG00000187857:54362975-56362975
chr12:55068515-55068666	12	55068516	55068666	ENSG00000188324	protein_coding	ENST00000358433	55296569	227978.000000	proximity ENSG00000188324:54296569-56296569
chr12:55068515-55068666	12	55068516	55068666	ENSG00000197706	protein_coding	ENST00000343399	55244609	176018.000000	proximity ENSG00000197706:54244609-56244609
chr12:55068515-55068666	12	55068516	55068666	ENSG00000197728	protein_coding	ENST00000356464	56041351	972760.000000	proximity ENSG00000197728:55041351-57041351
chr12:55068515-55068666	12	55068516	55068666	ENSG00000205323	protein_coding	ENST00000918853	55817748	749157.000000	proximity ENSG00000205323:54817748-56817748
chr12:55068515-55068666	12	55068516	55068666	ENSG00000205327	protein_coding	ENST00000548615	55492378	423787.000000	proximity ENSG00000205327:54492378-56492378
chr12:55068515-55068666	12	55068516	55068666	ENSG00000205328	protein_coding	ENST00000379665	55400529	331938.000000	proximity ENSG00000205328:54400529-56400529
chr12:55068515-55068666	12	55068516	55068666	ENSG00000205329	protein_coding	ENST00000641364	55330043	261452.000000	proximity ENSG00000205329:54330043-56330043
chr12:55068515-55068666	12	55068516	55068666	ENSG00000205330	protein_coding	ENST00000642104	55314343	245752.000000	proximity ENSG00000205330:54314343-56314343
chr12:55068515-55068666	12	55068516	55068666	ENSG00000257390	protein_coding	ENST00000546837	55827546	758955.000000	proximity ENSG00000257390:54827546-56827546
chr12:55068515-55068666	12	55068516	55068666	ENSG00000258311	protein_coding	ENST00000550412	55716036	647445.000000	proximity ENSG00000258311:54716036-56716036
chr12:55072215-55072366	12	55072216	55072366	ENSG00000065357	protein_coding	ENST00000394147	55932028	859737.000000	proximity ENSG00000065357:54932028-56932028
chr12:55072215-55072366	12	55072216	55072366	ENSG00000094916	protein_coding	ENST00000930392	54258592	813699.000000	proximity ENSG00000094916:53258592-55258592
chr12:55072215-55072366	12	55072216	55072366	ENSG00000111481	protein_coding	ENST00000945182	54325133	747158.000000	proximity ENSG00000111481:53325133-55325133
chr12:55072215-55072366	12	55072216	55072366	ENSG00000111540	protein_coding	ENST00000360299	55974078	901787.000000	proximity ENSG00000111540:54974078-56974078
chr12:55072215-55072366	12	55072216	55072366	ENSG00000123307	protein_coding	ENST00000242994	55019974	52317.000000	proximity ENSG00000123307:54019974-56019974
chr12:55072215-55072366	12	55072216	55072366	ENSG00000123338	protein_coding	ENST00000293373	54497752	574539.000000	proximity ENSG00000123338:53497752-55497752
chr12:55072215-55072366	12	55072216	55072366	ENSG00000123342	protein_coding	ENST00000322569	55842936	770645.000000	proximity ENSG00000123342:54842936-56842936
chr12:55072215-55072366	12	55072216	55072366	ENSG00000123353	protein_coding	ENST00000243045	55818041	745750.000000	proximity ENSG00000123353:54818041-56818041
chr12:55072215-55072366	12	55072216	55072366	ENSG00000123360	protein_coding	ENST00000243052	54549601	522690.000000	proximity ENSG00000123360:53549601-55549601
chr12:55072215-55072366	12	55072216	55072366	ENSG00000123374	protein_coding	ENST00000266970	55966830	894539.000000	proximity ENSG00000123374:54966830-56966830
chr12:55072215-55072366	12	55072216	55072366	ENSG00000123405	protein_coding	ENST00000896010	54301035	771256.000000	proximity ENSG00000123405:53301035-55301035
chr12:55072215-55072366	12	55072216	55072366	ENSG00000123411	protein_coding	ENST00000936077	56007430	935139.000000	proximity ENSG00000123411:55007430-57007430
chr12:55072215-55072366	12	55072216	55072366	ENSG00000123415	protein_coding	ENST00000879449	54185330	886961.000000	proximity ENSG00000123415:53185330-55185330
chr12:55072215-55072366	12	55072216	55072366	ENSG00000135392	protein_coding	ENST00000955944	55829571	757280.000000	proximity ENSG00000135392:54829571-56829571
chr12:55072215-55072366	12	55072216	55072366	ENSG00000135404	protein_coding	ENST00000922866	55729673	657382.000000	proximity ENSG00000135404:54729673-56729673
chr12:55072215-55072366	12	55072216	55072366	ENSG00000135413	protein_coding	ENST00000257867	54634895	437396.000000	proximity ENSG00000135413:53634895-55634895
chr12:55072215-55072366	12	55072216	55072366	ENSG00000135414	protein_coding	ENST00000257868	55743122	670831.000000	proximity ENSG00000135414:54743122-56743122
chr12:55072215-55072366	12	55072216	55072366	ENSG00000135424	protein_coding	ENST00000888141	55707902	635611.000000	proximity ENSG00000135424:54707902-56707902
chr12:55072215-55072366	12	55072216	55072366	ENSG00000135426	protein_coding	ENST00000524622	54973930	98361.000000	proximity ENSG00000135426:53973930-55973930
chr12:55072215-55072366	12	55072216	55072366	ENSG00000135437	protein_coding	ENST00000257895	55720393	648102.000000	proximity ENSG00000135437:54720393-56720393
chr12:55072215-55072366	12	55072216	55072366	ENSG00000135441	protein_coding	ENST00000549147	55716038	643747.000000	proximity ENSG00000135441:54716038-56716038
chr12:55072215-55072366	12	55072216	55072366	ENSG00000135447	protein_coding	ENST00000547431	54588516	483775.000000	proximity ENSG00000135447:53588516-55588516
chr12:55072215-55072366	12	55072216	55072366	ENSG00000135486	protein_coding	ENST00000546500	54280193	792098.000000	proximity ENSG00000135486:53280193-55280193
chr12:55072215-55072366	12	55072216	55072366	ENSG00000139531	protein_coding	ENST00000886440	55998804	926513.000000	proximity ENSG00000139531:54998804-56998804
chr12:55072215-55072366	12	55072216	55072366	ENSG00000139572	protein_coding	ENST00000551809	54364487	707804.000000	proximity ENSG00000139572:53364487-55364487
chr12:55072215-55072366	12	55072216	55072366	ENSG00000161634	protein_coding	ENST00000456047	54648493	423798.000000	proximity ENSG00000161634:53648493-55648493
chr12:55072215-55072366	12	55072216	55072366	ENSG00000161638	protein_coding	ENST00000945317	54419240	653051.000000	proximity ENSG00000161638:53419240-55419240
chr12:55072215-55072366	12	55072216	55072366	ENSG00000161642	protein_coding	ENST00000872491	54385801	686490.000000	proximity ENSG00000161642:53385801-55385801
chr12:55072215-55072366	12	55072216	55072366	ENSG00000170439	protein_coding	ENST00000394252	55681736	609445.000000	proximity ENSG00000170439:54681736-56681736
chr12:55072215-55072366	12	55072216	55072366	ENSG00000170473	protein_coding	ENST00000408946	55927894	855603.000000	proximity ENSG00000170473:54927894-56927894
chr12:55072215-55072366	12	55072216	55072366	ENSG00000170605	protein_coding	ENST00000641329	55126406	54115.000000	proximity ENSG00000170605:54126406-56126406
chr12:55072215-55072366	12	55072216	55072366	ENSG00000170627	protein_coding	ENST00000552397	54472627	599664.000000	proximity ENSG00000170627:53472627-55472627
chr12:55072215-55072366	12	55072216	55072366	ENSG00000172551	protein_coding	ENST00000308796	54854516	217775.000000	proximity ENSG00000172551:53854516-55854516
chr12:55072215-55072366	12	55072216	55072366	ENSG00000175398	protein_coding	ENST00000309675	55636892	564601.000000	proximity ENSG00000175398:54636892-56636892
chr12:55072215-55072366	12	55072216	55072366	ENSG00000179615	protein_coding	ENST00000641114	55572468	500177.000000	proximity ENSG00000179615:54572468-56572468
chr12:55072215-55072366	12	55072216	55072366	ENSG00000179626	protein_coding	ENST00000641569	55549602	477311.000000	proximity ENSG00000179626:54549602-56549602
chr12:55072215-55072366	12	55072216	55072366	ENSG00000179695	protein_coding	ENST00000641202	55444076	371785.000000	proximity ENSG00000179695:54444076-56444076
chr12:55072215-55072366	12	55072216	55072366	ENSG00000179919	protein_coding	ENST00000326258	55221025	148734.000000	proximity ENSG00000179919:54221025-56221025
chr12:55072215-55072366	12	55072216	55072366	ENSG00000184954	protein_coding	ENST00000327335	55470138	397847.000000	proximity ENSG00000184954:54470138-56470138
chr12:55072215-55072366	12	55072216	55072366	ENSG00000185664	protein_coding	ENST00000552882	55966662	894371.000000	proximity ENSG00000185664:54966662-56966662
chr12:55072215-55072366	12	55072216	55072366	ENSG00000185821	protein_coding	ENST00000328314	55426254	353963.000000	proximity ENSG00000185821:54426254-56426254
chr12:55072215-55072366	12	55072216	55072366	ENSG00000187857	protein_coding	ENST00000641576	55362975	290684.000000	proximity ENSG00000187857:54362975-56362975
chr12:55072215-55072366	12	55072216	55072366	ENSG00000188324	protein_coding	ENST00000358433	55296569	224278.000000	proximity ENSG00000188324:54296569-56296569
chr12:55072215-55072366	12	55072216	55072366	ENSG00000197706	protein_coding	ENST00000343399	55244609	172318.000000	proximity ENSG00000197706:54244609-56244609
chr12:55072215-55072366	12	55072216	55072366	ENSG00000197728	protein_coding	ENST00000356464	56041351	969060.000000	proximity ENSG00000197728:55041351-57041351
chr12:55072215-55072366	12	55072216	55072366	ENSG00000205323	protein_coding	ENST00000918853	55817748	745457.000000	proximity ENSG00000205323:54817748-56817748
chr12:55072215-55072366	12	55072216	55072366	ENSG00000205327	protein_coding	ENST00000548615	55492378	420087.000000	proximity ENSG00000205327:54492378-56492378
chr12:55072215-55072366	12	55072216	55072366	ENSG00000205328	protein_coding	ENST00000379665	55400529	328238.000000	proximity ENSG00000205328:54400529-56400529
chr12:55072215-55072366	12	55072216	55072366	ENSG00000205329	protein_coding	ENST00000641364	55330043	257752.000000	proximity ENSG00000205329:54330043-56330043
chr12:55072215-55072366	12	55072216	55072366	ENSG00000205330	protein_coding	ENST00000642104	55314343	242052.000000	proximity ENSG00000205330:54314343-56314343
chr12:55072215-55072366	12	55072216	55072366	ENSG00000257390	protein_coding	ENST00000546837	55827546	755255.000000	proximity ENSG00000257390:54827546-56827546
chr12:55072215-55072366	12	55072216	55072366	ENSG00000258311	protein_coding	ENST00000550412	55716036	643745.000000	proximity ENSG00000258311:54716036-56716036
chr12:55072995-55073146	12	55072996	55073146	ENSG00000065357	protein_coding	ENST00000394147	55932028	858957.000000	proximity ENSG00000065357:54932028-56932028
chr12:55072995-55073146	12	55072996	55073146	ENSG00000094916	protein_coding	ENST00000930392	54258592	814479.000000	proximity ENSG00000094916:53258592-55258592
chr12:55072995-55073146	12	55072996	55073146	ENSG00000111481	protein_coding	ENST00000945182	54325133	747938.000000	proximity ENSG00000111481:53325133-55325133
chr12:55072995-55073146	12	55072996	55073146	ENSG00000111540	protein_coding	ENST00000360299	55974078	901007.000000	proximity ENSG00000111540:54974078-56974078
chr12:55072995-55073146	12	55072996	55073146	ENSG00000123307	protein_coding	ENST00000242994	55019974	53097.000000	proximity ENSG00000123307:54019974-56019974
chr12:55072995-55073146	12	55072996	55073146	ENSG00000123338	protein_coding	ENST00000293373	54497752	575319.000000	proximity ENSG00000123338:53497752-55497752
chr12:55072995-55073146	12	55072996	55073146	ENSG00000123342	protein_coding	ENST00000322569	55842936	769865.000000	proximity ENSG00000123342:54842936-56842936
chr12:55072995-55073146	12	55072996	55073146	ENSG00000123353	protein_coding	ENST00000243045	55818041	744970.000000	proximity ENSG00000123353:54818041-56818041
chr12:55072995-55073146	12	55072996	55073146	ENSG00000123360	protein_coding	ENST00000243052	54549601	523470.000000	proximity ENSG00000123360:53549601-55549601
chr12:55072995-55073146	12	55072996	55073146	ENSG00000123374	protein_coding	ENST00000266970	55966830	893759.000000	proximity ENSG00000123374:54966830-56966830
chr12:55072995-55073146	12	55072996	55073146	ENSG00000123405	protein_coding	ENST00000896010	54301035	772036.000000	proximity ENSG00000123405:53301035-55301035
chr12:55072995-55073146	12	55072996	55073146	ENSG00000123411	protein_coding	ENST00000936077	56007430	934359.000000	proximity ENSG00000123411:55007430-57007430
chr12:55072995-55073146	12	55072996	55073146	ENSG00000123415	protein_coding	ENST00000879449	54185330	887741.000000	proximity ENSG00000123415:53185330-55185330
chr12:55072995-55073146	12	55072996	55073146	ENSG00000135392	protein_coding	ENST00000955944	55829571	756500.000000	proximity ENSG00000135392:54829571-56829571
chr12:55072995-55073146	12	55072996	55073146	ENSG00000135404	protein_coding	ENST00000922866	55729673	656602.000000	proximity ENSG00000135404:54729673-56729673
chr12:55072995-55073146	12	55072996	55073146	ENSG00000135413	protein_coding	ENST00000257867	54634895	438176.000000	proximity ENSG00000135413:53634895-55634895
chr12:55072995-55073146	12	55072996	55073146	ENSG00000135414	protein_coding	ENST00000257868	55743122	670051.000000	proximity ENSG00000135414:54743122-56743122
chr12:55072995-55073146	12	55072996	55073146	ENSG00000135424	protein_coding	ENST00000888141	55707902	634831.000000	proximity ENSG00000135424:54707902-56707902
chr12:55072995-55073146	12	55072996	55073146	ENSG00000135426	protein_coding	ENST00000524622	54973930	99141.000000	proximity ENSG00000135426:53973930-55973930
chr12:55072995-55073146	12	55072996	55073146	ENSG00000135437	protein_coding	ENST00000257895	55720393	647322.000000	proximity ENSG00000135437:54720393-56720393
chr12:55072995-55073146	12	55072996	55073146	ENSG00000135441	protein_coding	ENST00000549147	55716038	642967.000000	proximity ENSG00000135441:54716038-56716038
chr12:55072995-55073146	12	55072996	55073146	ENSG00000135447	protein_coding	ENST00000547431	54588516	484555.000000	proximity ENSG00000135447:53588516-55588516
chr12:55072995-55073146	12	55072996	55073146	ENSG00000135486	protein_coding	ENST00000546500	54280193	792878.000000	proximity ENSG00000135486:53280193-55280193
chr12:55072995-55073146	12	55072996	55073146	ENSG00000139531	protein_coding	ENST00000886440	55998804	925733.000000	proximity ENSG00000139531:54998804-56998804
chr12:55072995-55073146	12	55072996	55073146	ENSG00000139572	protein_coding	ENST00000551809	54364487	708584.000000	proximity ENSG00000139572:53364487-55364487
chr12:55072995-55073146	12	55072996	55073146	ENSG00000161634	protein_coding	ENST00000456047	54648493	424578.000000	proximity ENSG00000161634:53648493-55648493
chr12:55072995-55073146	12	55072996	55073146	ENSG00000161638	protein_coding	ENST00000945317	54419240	653831.000000	proximity ENSG00000161638:53419240-55419240
chr12:55072995-55073146	12	55072996	55073146	ENSG00000161642	protein_coding	ENST00000872491	54385801	687270.000000	proximity ENSG00000161642:53385801-55385801
chr12:55072995-55073146	12	55072996	55073146	ENSG00000170439	protein_coding	ENST00000394252	55681736	608665.000000	proximity ENSG00000170439:54681736-56681736
chr12:55072995-55073146	12	55072996	55073146	ENSG00000170473	protein_coding	ENST00000408946	55927894	854823.000000	proximity ENSG00000170473:54927894-56927894
chr12:55072995-55073146	12	55072996	55073146	ENSG00000170605	protein_coding	ENST00000641329	55126406	53335.000000	proximity ENSG00000170605:54126406-56126406
chr12:55072995-55073146	12	55072996	55073146	ENSG00000170627	protein_coding	ENST00000552397	54472627	600444.000000	proximity ENSG00000170627:53472627-55472627
chr12:55072995-55073146	12	55072996	55073146	ENSG00000172551	protein_coding	ENST00000308796	54854516	218555.000000	proximity ENSG00000172551:53854516-55854516
chr12:55072995-55073146	12	55072996	55073146	ENSG00000175398	protein_coding	ENST00000309675	55636892	563821.000000	proximity ENSG00000175398:54636892-56636892
chr12:55072995-55073146	12	55072996	55073146	ENSG00000179615	protein_coding	ENST00000641114	55572468	499397.000000	proximity ENSG00000179615:54572468-56572468
chr12:55072995-55073146	12	55072996	55073146	ENSG00000179626	protein_coding	ENST00000641569	55549602	476531.000000	proximity ENSG00000179626:54549602-56549602
chr12:55072995-55073146	12	55072996	55073146	ENSG00000179695	protein_coding	ENST00000641202	55444076	371005.000000	proximity ENSG00000179695:54444076-56444076
chr12:55072995-55073146	12	55072996	55073146	ENSG00000179919	protein_coding	ENST00000326258	55221025	147954.000000	proximity ENSG00000179919:54221025-56221025
chr12:55072995-55073146	12	55072996	55073146	ENSG00000184954	protein_coding	ENST00000327335	55470138	397067.000000	proximity ENSG00000184954:54470138-56470138
chr12:55072995-55073146	12	55072996	55073146	ENSG00000185664	protein_coding	ENST00000552882	55966662	893591.000000	proximity ENSG00000185664:54966662-56966662
chr12:55072995-55073146	12	55072996	55073146	ENSG00000185821	protein_coding	ENST00000328314	55426254	353183.000000	proximity ENSG00000185821:54426254-56426254
chr12:55072995-55073146	12	55072996	55073146	ENSG00000187857	protein_coding	ENST00000641576	55362975	289904.000000	proximity ENSG00000187857:54362975-56362975
chr12:55072995-55073146	12	55072996	55073146	ENSG00000188324	protein_coding	ENST00000358433	55296569	223498.000000	proximity ENSG00000188324:54296569-56296569
chr12:55072995-55073146	12	55072996	55073146	ENSG00000197706	protein_coding	ENST00000343399	55244609	171538.000000	proximity ENSG00000197706:54244609-56244609
chr12:55072995-55073146	12	55072996	55073146	ENSG00000197728	protein_coding	ENST00000356464	56041351	968280.000000	proximity ENSG00000197728:55041351-57041351
chr12:55072995-55073146	12	55072996	55073146	ENSG00000205323	protein_coding	ENST00000918853	55817748	744677.000000	proximity ENSG00000205323:54817748-56817748
chr12:55072995-55073146	12	55072996	55073146	ENSG00000205327	protein_coding	ENST00000548615	55492378	419307.000000	proximity ENSG00000205327:54492378-56492378
chr12:55072995-55073146	12	55072996	55073146	ENSG00000205328	protein_coding	ENST00000379665	55400529	327458.000000	proximity ENSG00000205328:54400529-56400529
chr12:55072995-55073146	12	55072996	55073146	ENSG00000205329	protein_coding	ENST00000641364	55330043	256972.000000	proximity ENSG00000205329:54330043-56330043
chr12:55072995-55073146	12	55072996	55073146	ENSG00000205330	protein_coding	ENST00000642104	55314343	241272.000000	proximity ENSG00000205330:54314343-56314343
chr12:55072995-55073146	12	55072996	55073146	ENSG00000257390	protein_coding	ENST00000546837	55827546	754475.000000	proximity ENSG00000257390:54827546-56827546
chr12:55072995-55073146	12	55072996	55073146	ENSG00000258311	protein_coding	ENST00000550412	55716036	642965.000000	proximity ENSG00000258311:54716036-56716036
chr12:55073175-55073326	12	55073176	55073326	ENSG00000065357	protein_coding	ENST00000394147	55932028	858777.000000	proximity ENSG00000065357:54932028-56932028
chr12:55073175-55073326	12	55073176	55073326	ENSG00000094916	protein_coding	ENST00000930392	54258592	814659.000000	proximity ENSG00000094916:53258592-55258592
chr12:55073175-55073326	12	55073176	55073326	ENSG00000111481	protein_coding	ENST00000945182	54325133	748118.000000	proximity ENSG00000111481:53325133-55325133
chr12:55073175-55073326	12	55073176	55073326	ENSG00000111540	protein_coding	ENST00000360299	55974078	900827.000000	proximity ENSG00000111540:54974078-56974078
chr12:55073175-55073326	12	55073176	55073326	ENSG00000123307	protein_coding	ENST00000242994	55019974	53277.000000	proximity ENSG00000123307:54019974-56019974
chr12:55073175-55073326	12	55073176	55073326	ENSG00000123338	protein_coding	ENST00000293373	54497752	575499.000000	proximity ENSG00000123338:53497752-55497752
chr12:55073175-55073326	12	55073176	55073326	ENSG00000123342	protein_coding	ENST00000322569	55842936	769685.000000	proximity ENSG00000123342:54842936-56842936
chr12:55073175-55073326	12	55073176	55073326	ENSG00000123353	protein_coding	ENST00000243045	55818041	744790.000000	proximity ENSG00000123353:54818041-56818041
chr12:55073175-55073326	12	55073176	55073326	ENSG00000123360	protein_coding	ENST00000243052	54549601	523650.000000	proximity ENSG00000123360:53549601-55549601
chr12:55073175-55073326	12	55073176	55073326	ENSG00000123374	protein_coding	ENST00000266970	55966830	893579.000000	proximity ENSG00000123374:54966830-56966830
chr12:55073175-55073326	12	55073176	55073326	ENSG00000123405	protein_coding	ENST00000896010	54301035	772216.000000	proximity ENSG00000123405:53301035-55301035
chr12:55073175-55073326	12	55073176	55073326	ENSG00000123411	protein_coding	ENST00000936077	56007430	934179.000000	proximity ENSG00000123411:55007430-57007430
chr12:55073175-55073326	12	55073176	55073326	ENSG00000123415	protein_coding	ENST00000879449	54185330	887921.000000	proximity ENSG00000123415:53185330-55185330
chr12:55073175-55073326	12	55073176	55073326	ENSG00000135392	protein_coding	ENST00000955944	55829571	756320.000000	proximity ENSG00000135392:54829571-56829571
chr12:55073175-55073326	12	55073176	55073326	ENSG00000135404	protein_coding	ENST00000922866	55729673	656422.000000	proximity ENSG00000135404:54729673-56729673
chr12:55073175-55073326	12	55073176	55073326	ENSG00000135413	protein_coding	ENST00000257867	54634895	438356.000000	proximity ENSG00000135413:53634895-55634895
chr12:55073175-55073326	12	55073176	55073326	ENSG00000135414	protein_coding	ENST00000257868	55743122	669871.000000	proximity ENSG00000135414:54743122-56743122
chr12:55073175-55073326	12	55073176	55073326	ENSG00000135424	protein_coding	ENST00000888141	55707902	634651.000000	proximity ENSG00000135424:54707902-56707902
chr12:55073175-55073326	12	55073176	55073326	ENSG00000135426	protein_coding	ENST00000524622	54973930	99321.000000	proximity ENSG00000135426:53973930-55973930
chr12:55073175-55073326	12	55073176	55073326	ENSG00000135437	protein_coding	ENST00000257895	55720393	647142.000000	proximity ENSG00000135437:54720393-56720393
chr12:55073175-55073326	12	55073176	55073326	ENSG00000135441	protein_coding	ENST00000549147	55716038	642787.000000	proximity ENSG00000135441:54716038-56716038
chr12:55073175-55073326	12	55073176	55073326	ENSG00000135447	protein_coding	ENST00000547431	54588516	484735.000000	proximity ENSG00000135447:53588516-55588516
chr12:55073175-55073326	12	55073176	55073326	ENSG00000135486	protein_coding	ENST00000546500	54280193	793058.000000	proximity ENSG00000135486:53280193-55280193
chr12:55073175-55073326	12	55073176	55073326	ENSG00000139531	protein_coding	ENST00000886440	55998804	925553.000000	proximity ENSG00000139531:54998804-56998804
chr12:55073175-55073326	12	55073176	55073326	ENSG00000139572	protein_coding	ENST00000551809	54364487	708764.000000	proximity ENSG00000139572:53364487-55364487
chr12:55073175-55073326	12	55073176	55073326	ENSG00000161634	protein_coding	ENST00000456047	54648493	424758.000000	proximity ENSG00000161634:53648493-55648493
chr12:55073175-55073326	12	55073176	55073326	ENSG00000161638	protein_coding	ENST00000945317	54419240	654011.000000	proximity ENSG00000161638:53419240-55419240
chr12:55073175-55073326	12	55073176	55073326	ENSG00000161642	protein_coding	ENST00000872491	54385801	687450.000000	proximity ENSG00000161642:53385801-55385801
chr12:55073175-55073326	12	55073176	55073326	ENSG00000170439	protein_coding	ENST00000394252	55681736	608485.000000	proximity ENSG00000170439:54681736-56681736
chr12:55073175-55073326	12	55073176	55073326	ENSG00000170473	protein_coding	ENST00000408946	55927894	854643.000000	proximity ENSG00000170473:54927894-56927894
chr12:55073175-55073326	12	55073176	55073326	ENSG00000170605	protein_coding	ENST00000641329	55126406	53155.000000	proximity ENSG00000170605:54126406-56126406
chr12:55073175-55073326	12	55073176	55073326	ENSG00000170627	protein_coding	ENST00000552397	54472627	600624.000000	proximity ENSG00000170627:53472627-55472627
chr12:55073175-55073326	12	55073176	55073326	ENSG00000172551	protein_coding	ENST00000308796	54854516	218735.000000	proximity ENSG00000172551:53854516-55854516
chr12:55073175-55073326	12	55073176	55073326	ENSG00000175398	protein_coding	ENST00000309675	55636892	563641.000000	proximity ENSG00000175398:54636892-56636892
chr12:55073175-55073326	12	55073176	55073326	ENSG00000179615	protein_coding	ENST00000641114	55572468	499217.000000	proximity ENSG00000179615:54572468-56572468
chr12:55073175-55073326	12	55073176	55073326	ENSG00000179626	protein_coding	ENST00000641569	55549602	476351.000000	proximity ENSG00000179626:54549602-56549602
chr12:55073175-55073326	12	55073176	55073326	ENSG00000179695	protein_coding	ENST00000641202	55444076	370825.000000	proximity ENSG00000179695:54444076-56444076
chr12:55073175-55073326	12	55073176	55073326	ENSG00000179919	protein_coding	ENST00000326258	55221025	147774.000000	proximity ENSG00000179919:54221025-56221025
chr12:55073175-55073326	12	55073176	55073326	ENSG00000184954	protein_coding	ENST00000327335	55470138	396887.000000	proximity ENSG00000184954:54470138-56470138
chr12:55073175-55073326	12	55073176	55073326	ENSG00000185664	protein_coding	ENST00000552882	55966662	893411.000000	proximity ENSG00000185664:54966662-56966662
chr12:55073175-55073326	12	55073176	55073326	ENSG00000185821	protein_coding	ENST00000328314	55426254	353003.000000	proximity ENSG00000185821:54426254-56426254
chr12:55073175-55073326	12	55073176	55073326	ENSG00000187857	protein_coding	ENST00000641576	55362975	289724.000000	proximity ENSG00000187857:54362975-56362975
chr12:55073175-55073326	12	55073176	55073326	ENSG00000188324	protein_coding	ENST00000358433	55296569	223318.000000	proximity ENSG00000188324:54296569-56296569
chr12:55073175-55073326	12	55073176	55073326	ENSG00000197706	protein_coding	ENST00000343399	55244609	171358.000000	proximity ENSG00000197706:54244609-56244609
chr12:55073175-55073326	12	55073176	55073326	ENSG00000197728	protein_coding	ENST00000356464	56041351	968100.000000	proximity ENSG00000197728:55041351-57041351
chr12:55073175-55073326	12	55073176	55073326	ENSG00000205323	protein_coding	ENST00000918853	55817748	744497.000000	proximity ENSG00000205323:54817748-56817748
chr12:55073175-55073326	12	55073176	55073326	ENSG00000205327	protein_coding	ENST00000548615	55492378	419127.000000	proximity ENSG00000205327:54492378-56492378
chr12:55073175-55073326	12	55073176	55073326	ENSG00000205328	protein_coding	ENST00000379665	55400529	327278.000000	proximity ENSG00000205328:54400529-56400529
chr12:55073175-55073326	12	55073176	55073326	ENSG00000205329	protein_coding	ENST00000641364	55330043	256792.000000	proximity ENSG00000205329:54330043-56330043
chr12:55073175-55073326	12	55073176	55073326	ENSG00000205330	protein_coding	ENST00000642104	55314343	241092.000000	proximity ENSG00000205330:54314343-56314343
chr12:55073175-55073326	12	55073176	55073326	ENSG00000257390	protein_coding	ENST00000546837	55827546	754295.000000	proximity ENSG00000257390:54827546-56827546
chr12:55073175-55073326	12	55073176	55073326	ENSG00000258311	protein_coding	ENST00000550412	55716036	642785.000000	proximity ENSG00000258311:54716036-56716036
chr12:5511713-5511864	12	5511714	5511864	ENSG00000008323	protein_coding	ENST00000898443	6310225	798436.000000	proximity ENSG00000008323:5310225-7310225
chr12:5511713-5511864	12	5511714	5511864	ENSG00000010219	protein_coding	ENST00000540757	4590078	921711.000000	proximity ENSG00000010219:3590078-5590078
chr12:5511713-5511864	12	5511714	5511864	ENSG00000010278	protein_coding	ENST00000382518	6199715	687926.000000	proximity ENSG00000010278:5199715-7199715
chr12:5511713-5511864	12	5511714	5511864	ENSG00000010292	protein_coding	ENST00000925386	6493366	981577.000000	proximity ENSG00000010292:5493366-7493366
chr12:5511713-5511864	12	5511714	5511864	ENSG00000047617	protein_coding	ENST00000356134	5946232	434443.000000	proximity ENSG00000047617:4946232-6946232
chr12:5511713-5511864	12	5511714	5511864	ENSG00000047621	protein_coding	ENST00000261250	4538469	973320.000000	proximity ENSG00000047621:3538469-5538469
chr12:5511713-5511864	12	5511714	5511864	ENSG00000067182	protein_coding	ENST00000440083	6342085	830296.000000	proximity ENSG00000067182:5342085-7342085
chr12:5511713-5511864	12	5511714	5511864	ENSG00000110799	protein_coding	ENST00000895679	6124665	612876.000000	proximity ENSG00000110799:5124665-7124665
chr12:5511713-5511864	12	5511714	5511864	ENSG00000111247	protein_coding	ENST00000925583	4538840	972949.000000	proximity ENSG00000111247:3538840-5538840
chr12:5511713-5511864	12	5511714	5511864	ENSG00000111254	protein_coding	ENST00000861465	4649041	862748.000000	proximity ENSG00000111254:3649041-5649041
chr12:5511713-5511864	12	5511714	5511864	ENSG00000111262	protein_coding	ENST00000382545	4909905	601884.000000	proximity ENSG00000111262:3909905-5909905
chr12:5511713-5511864	12	5511714	5511864	ENSG00000111319	protein_coding	ENST00000868224	6377695	865906.000000	proximity ENSG00000111319:5377695-7377695
chr12:5511713-5511864	12	5511714	5511864	ENSG00000111321	protein_coding	ENST00000884044	6384148	872359.000000	proximity ENSG00000111321:5384148-7384148
chr12:5511713-5511864	12	5511714	5511864	ENSG00000111639	protein_coding	ENST00000925507	6493846	982057.000000	proximity ENSG00000111639:5493846-7493846
chr12:5511713-5511864	12	5511714	5511864	ENSG00000130035	protein_coding	ENST00000902363	4720267	791522.000000	proximity ENSG00000130035:3720267-5720267
chr12:5511713-5511864	12	5511714	5511864	ENSG00000130037	protein_coding	ENST00000252321	5043879	467910.000000	proximity ENSG00000130037:4043879-6043879
chr12:5511713-5511864	12	5511714	5511864	ENSG00000139180	protein_coding	ENST00000266544	4649114	862675.000000	proximity ENSG00000139180:3649114-5649114
chr12:5511713-5511864	12	5511714	5511864	ENSG00000139190	protein_coding	ENST00000361716	6470677	958888.000000	proximity ENSG00000139190:5470677-7470677
chr12:5511713-5511864	12	5511714	5511864	ENSG00000139192	protein_coding	ENST00000853206	6452072	940283.000000	proximity ENSG00000139192:5452072-7452072
chr12:5511713-5511864	12	5511714	5511864	ENSG00000139193	protein_coding	ENST00000881848	6444987	933198.000000	proximity ENSG00000139193:5444987-7444987
chr12:5511713-5511864	12	5511714	5511864	ENSG00000151079	protein_coding	ENST00000280684	4809334	702455.000000	proximity ENSG00000151079:3809334-5809334
chr12:5511713-5511864	12	5511714	5511864	ENSG00000185652	protein_coding	ENST00000423158	5432108	79681.000000	proximity ENSG00000185652:4432108-6432108
chr12:5511713-5511864	12	5511714	5511864	ENSG00000255639	protein_coding	ENST00000648836	4649101	862688.000000	proximity ENSG00000255639:3649101-5649101
chr12:55143355-55143506	12	55143356	55143506	ENSG00000065357	protein_coding	ENST00000394147	55932028	788597.000000	proximity ENSG00000065357:54932028-56932028
chr12:55143355-55143506	12	55143356	55143506	ENSG00000065361	protein_coding	ENST00000926495	56079857	936426.000000	proximity ENSG00000065361:55079857-57079857
chr12:55143355-55143506	12	55143356	55143506	ENSG00000094916	protein_coding	ENST00000930392	54258592	884839.000000	proximity ENSG00000094916:53258592-55258592
chr12:55143355-55143506	12	55143356	55143506	ENSG00000111481	protein_coding	ENST00000945182	54325133	818298.000000	proximity ENSG00000111481:53325133-55325133
chr12:55143355-55143506	12	55143356	55143506	ENSG00000111540	protein_coding	ENST00000360299	55974078	830647.000000	proximity ENSG00000111540:54974078-56974078
chr12:55143355-55143506	12	55143356	55143506	ENSG00000123307	protein_coding	ENST00000242994	55019974	123457.000000	proximity ENSG00000123307:54019974-56019974
chr12:55143355-55143506	12	55143356	55143506	ENSG00000123338	protein_coding	ENST00000293373	54497752	645679.000000	proximity ENSG00000123338:53497752-55497752
chr12:55143355-55143506	12	55143356	55143506	ENSG00000123342	protein_coding	ENST00000322569	55842936	699505.000000	proximity ENSG00000123342:54842936-56842936
chr12:55143355-55143506	12	55143356	55143506	ENSG00000123353	protein_coding	ENST00000243045	55818041	674610.000000	proximity ENSG00000123353:54818041-56818041
chr12:55143355-55143506	12	55143356	55143506	ENSG00000123360	protein_coding	ENST00000243052	54549601	593830.000000	proximity ENSG00000123360:53549601-55549601
chr12:55143355-55143506	12	55143356	55143506	ENSG00000123374	protein_coding	ENST00000266970	55966830	823399.000000	proximity ENSG00000123374:54966830-56966830
chr12:55143355-55143506	12	55143356	55143506	ENSG00000123405	protein_coding	ENST00000896010	54301035	842396.000000	proximity ENSG00000123405:53301035-55301035
chr12:55143355-55143506	12	55143356	55143506	ENSG00000123411	protein_coding	ENST00000936077	56007430	863999.000000	proximity ENSG00000123411:55007430-57007430
chr12:55143355-55143506	12	55143356	55143506	ENSG00000123415	protein_coding	ENST00000879449	54185330	958101.000000	proximity ENSG00000123415:53185330-55185330
chr12:55143355-55143506	12	55143356	55143506	ENSG00000135392	protein_coding	ENST00000955944	55829571	686140.000000	proximity ENSG00000135392:54829571-56829571
chr12:55143355-55143506	12	55143356	55143506	ENSG00000135404	protein_coding	ENST00000922866	55729673	586242.000000	proximity ENSG00000135404:54729673-56729673
chr12:55143355-55143506	12	55143356	55143506	ENSG00000135413	protein_coding	ENST00000257867	54634895	508536.000000	proximity ENSG00000135413:53634895-55634895
chr12:55143355-55143506	12	55143356	55143506	ENSG00000135414	protein_coding	ENST00000257868	55743122	599691.000000	proximity ENSG00000135414:54743122-56743122
chr12:55143355-55143506	12	55143356	55143506	ENSG00000135424	protein_coding	ENST00000888141	55707902	564471.000000	proximity ENSG00000135424:54707902-56707902
chr12:55143355-55143506	12	55143356	55143506	ENSG00000135426	protein_coding	ENST00000524622	54973930	169501.000000	proximity ENSG00000135426:53973930-55973930
chr12:55143355-55143506	12	55143356	55143506	ENSG00000135437	protein_coding	ENST00000257895	55720393	576962.000000	proximity ENSG00000135437:54720393-56720393
chr12:55143355-55143506	12	55143356	55143506	ENSG00000135441	protein_coding	ENST00000549147	55716038	572607.000000	proximity ENSG00000135441:54716038-56716038
chr12:55143355-55143506	12	55143356	55143506	ENSG00000135447	protein_coding	ENST00000547431	54588516	554915.000000	proximity ENSG00000135447:53588516-55588516
chr12:55143355-55143506	12	55143356	55143506	ENSG00000135482	protein_coding	ENST00000257940	56118266	974835.000000	proximity ENSG00000135482:55118266-57118266
chr12:55143355-55143506	12	55143356	55143506	ENSG00000135486	protein_coding	ENST00000546500	54280193	863238.000000	proximity ENSG00000135486:53280193-55280193
chr12:55143355-55143506	12	55143356	55143506	ENSG00000139531	protein_coding	ENST00000886440	55998804	855373.000000	proximity ENSG00000139531:54998804-56998804
chr12:55143355-55143506	12	55143356	55143506	ENSG00000139572	protein_coding	ENST00000551809	54364487	778944.000000	proximity ENSG00000139572:53364487-55364487
chr12:55143355-55143506	12	55143356	55143506	ENSG00000139641	protein_coding	ENST00000911056	56128267	984836.000000	proximity ENSG00000139641:55128267-57128267
chr12:55143355-55143506	12	55143356	55143506	ENSG00000161634	protein_coding	ENST00000456047	54648493	494938.000000	proximity ENSG00000161634:53648493-55648493
chr12:55143355-55143506	12	55143356	55143506	ENSG00000161638	protein_coding	ENST00000945317	54419240	724191.000000	proximity ENSG00000161638:53419240-55419240
chr12:55143355-55143506	12	55143356	55143506	ENSG00000161642	protein_coding	ENST00000872491	54385801	757630.000000	proximity ENSG00000161642:53385801-55385801
chr12:55143355-55143506	12	55143356	55143506	ENSG00000170439	protein_coding	ENST00000394252	55681736	538305.000000	proximity ENSG00000170439:54681736-56681736
chr12:55143355-55143506	12	55143356	55143506	ENSG00000170473	protein_coding	ENST00000408946	55927894	784463.000000	proximity ENSG00000170473:54927894-56927894
chr12:55143355-55143506	12	55143356	55143506	ENSG00000170515	protein_coding	ENST00000937954	56104349	960918.000000	proximity ENSG00000170515:55104349-57104349
chr12:55143355-55143506	12	55143356	55143506	ENSG00000170605	protein_coding	ENST00000641329	55126406	17025.000000	proximity ENSG00000170605:54126406-56126406
chr12:55143355-55143506	12	55143356	55143506	ENSG00000170627	protein_coding	ENST00000552397	54472627	670804.000000	proximity ENSG00000170627:53472627-55472627
chr12:55143355-55143506	12	55143356	55143506	ENSG00000172551	protein_coding	ENST00000308796	54854516	288915.000000	proximity ENSG00000172551:53854516-55854516
chr12:55143355-55143506	12	55143356	55143506	ENSG00000175398	protein_coding	ENST00000309675	55636892	493461.000000	proximity ENSG00000175398:54636892-56636892
chr12:55143355-55143506	12	55143356	55143506	ENSG00000179615	protein_coding	ENST00000641114	55572468	429037.000000	proximity ENSG00000179615:54572468-56572468
chr12:55143355-55143506	12	55143356	55143506	ENSG00000179626	protein_coding	ENST00000641569	55549602	406171.000000	proximity ENSG00000179626:54549602-56549602
chr12:55143355-55143506	12	55143356	55143506	ENSG00000179695	protein_coding	ENST00000641202	55444076	300645.000000	proximity ENSG00000179695:54444076-56444076
chr12:55143355-55143506	12	55143356	55143506	ENSG00000179919	protein_coding	ENST00000326258	55221025	77594.000000	proximity ENSG00000179919:54221025-56221025
chr12:55143355-55143506	12	55143356	55143506	ENSG00000184954	protein_coding	ENST00000327335	55470138	326707.000000	proximity ENSG00000184954:54470138-56470138
chr12:55143355-55143506	12	55143356	55143506	ENSG00000185664	protein_coding	ENST00000552882	55966662	823231.000000	proximity ENSG00000185664:54966662-56966662
chr12:55143355-55143506	12	55143356	55143506	ENSG00000185821	protein_coding	ENST00000328314	55426254	282823.000000	proximity ENSG00000185821:54426254-56426254
chr12:55143355-55143506	12	55143356	55143506	ENSG00000187857	protein_coding	ENST00000641576	55362975	219544.000000	proximity ENSG00000187857:54362975-56362975
chr12:55143355-55143506	12	55143356	55143506	ENSG00000188324	protein_coding	ENST00000358433	55296569	153138.000000	proximity ENSG00000188324:54296569-56296569
chr12:55143355-55143506	12	55143356	55143506	ENSG00000197706	protein_coding	ENST00000343399	55244609	101178.000000	proximity ENSG00000197706:54244609-56244609
chr12:55143355-55143506	12	55143356	55143506	ENSG00000197728	protein_coding	ENST00000356464	56041351	897920.000000	proximity ENSG00000197728:55041351-57041351
chr12:55143355-55143506	12	55143356	55143506	ENSG00000205323	protein_coding	ENST00000918853	55817748	674317.000000	proximity ENSG00000205323:54817748-56817748
chr12:55143355-55143506	12	55143356	55143506	ENSG00000205327	protein_coding	ENST00000548615	55492378	348947.000000	proximity ENSG00000205327:54492378-56492378
chr12:55143355-55143506	12	55143356	55143506	ENSG00000205328	protein_coding	ENST00000379665	55400529	257098.000000	proximity ENSG00000205328:54400529-56400529
chr12:55143355-55143506	12	55143356	55143506	ENSG00000205329	protein_coding	ENST00000641364	55330043	186612.000000	proximity ENSG00000205329:54330043-56330043
chr12:55143355-55143506	12	55143356	55143506	ENSG00000205330	protein_coding	ENST00000642104	55314343	170912.000000	proximity ENSG00000205330:54314343-56314343
chr12:55143355-55143506	12	55143356	55143506	ENSG00000229117	protein_coding	ENST00000546591	56116633	973202.000000	proximity ENSG00000229117:55116633-57116633
chr12:55143355-55143506	12	55143356	55143506	ENSG00000257390	protein_coding	ENST00000546837	55827546	684115.000000	proximity ENSG00000257390:54827546-56827546
chr12:55143355-55143506	12	55143356	55143506	ENSG00000257411	protein_coding	ENST00000548861	56101331	957900.000000	proximity ENSG00000257411:55101331-57101331
chr12:55143355-55143506	12	55143356	55143506	ENSG00000258311	protein_coding	ENST00000550412	55716036	572605.000000	proximity ENSG00000258311:54716036-56716036
chr12:55189095-55189246	12	55189096	55189246	ENSG00000065357	protein_coding	ENST00000394147	55932028	742857.000000	proximity ENSG00000065357:54932028-56932028
chr12:55189095-55189246	12	55189096	55189246	ENSG00000065361	protein_coding	ENST00000926495	56079857	890686.000000	proximity ENSG00000065361:55079857-57079857
chr12:55189095-55189246	12	55189096	55189246	ENSG00000092841	protein_coding	ENST00000551589	56158369	969198.000000	proximity ENSG00000092841:55158369-57158369
chr12:55189095-55189246	12	55189096	55189246	ENSG00000094916	protein_coding	ENST00000930392	54258592	930579.000000	proximity ENSG00000094916:53258592-55258592
chr12:55189095-55189246	12	55189096	55189246	ENSG00000111481	protein_coding	ENST00000945182	54325133	864038.000000	proximity ENSG00000111481:53325133-55325133
chr12:55189095-55189246	12	55189096	55189246	ENSG00000111540	protein_coding	ENST00000360299	55974078	784907.000000	proximity ENSG00000111540:54974078-56974078
chr12:55189095-55189246	12	55189096	55189246	ENSG00000123307	protein_coding	ENST00000242994	55019974	169197.000000	proximity ENSG00000123307:54019974-56019974
chr12:55189095-55189246	12	55189096	55189246	ENSG00000123338	protein_coding	ENST00000293373	54497752	691419.000000	proximity ENSG00000123338:53497752-55497752
chr12:55189095-55189246	12	55189096	55189246	ENSG00000123342	protein_coding	ENST00000322569	55842936	653765.000000	proximity ENSG00000123342:54842936-56842936
chr12:55189095-55189246	12	55189096	55189246	ENSG00000123353	protein_coding	ENST00000243045	55818041	628870.000000	proximity ENSG00000123353:54818041-56818041
chr12:55189095-55189246	12	55189096	55189246	ENSG00000123360	protein_coding	ENST00000243052	54549601	639570.000000	proximity ENSG00000123360:53549601-55549601
chr12:55189095-55189246	12	55189096	55189246	ENSG00000123374	protein_coding	ENST00000266970	55966830	777659.000000	proximity ENSG00000123374:54966830-56966830
chr12:55189095-55189246	12	55189096	55189246	ENSG00000123405	protein_coding	ENST00000896010	54301035	888136.000000	proximity ENSG00000123405:53301035-55301035
chr12:55189095-55189246	12	55189096	55189246	ENSG00000123411	protein_coding	ENST00000936077	56007430	818259.000000	proximity ENSG00000123411:55007430-57007430
chr12:55189095-55189246	12	55189096	55189246	ENSG00000135392	protein_coding	ENST00000955944	55829571	640400.000000	proximity ENSG00000135392:54829571-56829571
chr12:55189095-55189246	12	55189096	55189246	ENSG00000135404	protein_coding	ENST00000922866	55729673	540502.000000	proximity ENSG00000135404:54729673-56729673
chr12:55189095-55189246	12	55189096	55189246	ENSG00000135413	protein_coding	ENST00000257867	54634895	554276.000000	proximity ENSG00000135413:53634895-55634895
chr12:55189095-55189246	12	55189096	55189246	ENSG00000135414	protein_coding	ENST00000257868	55743122	553951.000000	proximity ENSG00000135414:54743122-56743122
chr12:55189095-55189246	12	55189096	55189246	ENSG00000135424	protein_coding	ENST00000888141	55707902	518731.000000	proximity ENSG00000135424:54707902-56707902
chr12:55189095-55189246	12	55189096	55189246	ENSG00000135426	protein_coding	ENST00000524622	54973930	215241.000000	proximity ENSG00000135426:53973930-55973930
chr12:55189095-55189246	12	55189096	55189246	ENSG00000135437	protein_coding	ENST00000257895	55720393	531222.000000	proximity ENSG00000135437:54720393-56720393
chr12:55189095-55189246	12	55189096	55189246	ENSG00000135441	protein_coding	ENST00000549147	55716038	526867.000000	proximity ENSG00000135441:54716038-56716038
chr12:55189095-55189246	12	55189096	55189246	ENSG00000135447	protein_coding	ENST00000547431	54588516	600655.000000	proximity ENSG00000135447:53588516-55588516
chr12:55189095-55189246	12	55189096	55189246	ENSG00000135482	protein_coding	ENST00000257940	56118266	929095.000000	proximity ENSG00000135482:55118266-57118266
chr12:55189095-55189246	12	55189096	55189246	ENSG00000135486	protein_coding	ENST00000546500	54280193	908978.000000	proximity ENSG00000135486:53280193-55280193
chr12:55189095-55189246	12	55189096	55189246	ENSG00000139531	protein_coding	ENST00000886440	55998804	809633.000000	proximity ENSG00000139531:54998804-56998804
chr12:55189095-55189246	12	55189096	55189246	ENSG00000139572	protein_coding	ENST00000551809	54364487	824684.000000	proximity ENSG00000139572:53364487-55364487
chr12:55189095-55189246	12	55189096	55189246	ENSG00000139641	protein_coding	ENST00000911056	56128267	939096.000000	proximity ENSG00000139641:55128267-57128267
chr12:55189095-55189246	12	55189096	55189246	ENSG00000161634	protein_coding	ENST00000456047	54648493	540678.000000	proximity ENSG00000161634:53648493-55648493
chr12:55189095-55189246	12	55189096	55189246	ENSG00000161638	protein_coding	ENST00000945317	54419240	769931.000000	proximity ENSG00000161638:53419240-55419240
chr12:55189095-55189246	12	55189096	55189246	ENSG00000161642	protein_coding	ENST00000872491	54385801	803370.000000	proximity ENSG00000161642:53385801-55385801
chr12:55189095-55189246	12	55189096	55189246	ENSG00000170439	protein_coding	ENST00000394252	55681736	492565.000000	proximity ENSG00000170439:54681736-56681736
chr12:55189095-55189246	12	55189096	55189246	ENSG00000170473	protein_coding	ENST00000408946	55927894	738723.000000	proximity ENSG00000170473:54927894-56927894
chr12:55189095-55189246	12	55189096	55189246	ENSG00000170515	protein_coding	ENST00000937954	56104349	915178.000000	proximity ENSG00000170515:55104349-57104349
chr12:55189095-55189246	12	55189096	55189246	ENSG00000170605	protein_coding	ENST00000641329	55126406	62765.000000	proximity ENSG00000170605:54126406-56126406
chr12:55189095-55189246	12	55189096	55189246	ENSG00000170627	protein_coding	ENST00000552397	54472627	716544.000000	proximity ENSG00000170627:53472627-55472627
chr12:55189095-55189246	12	55189096	55189246	ENSG00000172551	protein_coding	ENST00000308796	54854516	334655.000000	proximity ENSG00000172551:53854516-55854516
chr12:55189095-55189246	12	55189096	55189246	ENSG00000175398	protein_coding	ENST00000309675	55636892	447721.000000	proximity ENSG00000175398:54636892-56636892
chr12:55189095-55189246	12	55189096	55189246	ENSG00000179615	protein_coding	ENST00000641114	55572468	383297.000000	proximity ENSG00000179615:54572468-56572468
chr12:55189095-55189246	12	55189096	55189246	ENSG00000179626	protein_coding	ENST00000641569	55549602	360431.000000	proximity ENSG00000179626:54549602-56549602
chr12:55189095-55189246	12	55189096	55189246	ENSG00000179695	protein_coding	ENST00000641202	55444076	254905.000000	proximity ENSG00000179695:54444076-56444076
chr12:55189095-55189246	12	55189096	55189246	ENSG00000179919	protein_coding	ENST00000326258	55221025	31854.000000	proximity ENSG00000179919:54221025-56221025
chr12:55189095-55189246	12	55189096	55189246	ENSG00000184954	protein_coding	ENST00000327335	55470138	280967.000000	proximity ENSG00000184954:54470138-56470138
chr12:55189095-55189246	12	55189096	55189246	ENSG00000185664	protein_coding	ENST00000552882	55966662	777491.000000	proximity ENSG00000185664:54966662-56966662
chr12:55189095-55189246	12	55189096	55189246	ENSG00000185821	protein_coding	ENST00000328314	55426254	237083.000000	proximity ENSG00000185821:54426254-56426254
chr12:55189095-55189246	12	55189096	55189246	ENSG00000187857	protein_coding	ENST00000641576	55362975	173804.000000	proximity ENSG00000187857:54362975-56362975
chr12:55189095-55189246	12	55189096	55189246	ENSG00000188324	protein_coding	ENST00000358433	55296569	107398.000000	proximity ENSG00000188324:54296569-56296569
chr12:55189095-55189246	12	55189096	55189246	ENSG00000196465	protein_coding	ENST00000912620	56152590	963419.000000	proximity ENSG00000196465:55152590-57152590
chr12:55189095-55189246	12	55189096	55189246	ENSG00000197706	protein_coding	ENST00000343399	55244609	55438.000000	proximity ENSG00000197706:54244609-56244609
chr12:55189095-55189246	12	55189096	55189246	ENSG00000197728	protein_coding	ENST00000356464	56041351	852180.000000	proximity ENSG00000197728:55041351-57041351
chr12:55189095-55189246	12	55189096	55189246	ENSG00000205323	protein_coding	ENST00000918853	55817748	628577.000000	proximity ENSG00000205323:54817748-56817748
chr12:55189095-55189246	12	55189096	55189246	ENSG00000205327	protein_coding	ENST00000548615	55492378	303207.000000	proximity ENSG00000205327:54492378-56492378
chr12:55189095-55189246	12	55189096	55189246	ENSG00000205328	protein_coding	ENST00000379665	55400529	211358.000000	proximity ENSG00000205328:54400529-56400529
chr12:55189095-55189246	12	55189096	55189246	ENSG00000205329	protein_coding	ENST00000641364	55330043	140872.000000	proximity ENSG00000205329:54330043-56330043
chr12:55189095-55189246	12	55189096	55189246	ENSG00000205330	protein_coding	ENST00000642104	55314343	125172.000000	proximity ENSG00000205330:54314343-56314343
chr12:55189095-55189246	12	55189096	55189246	ENSG00000229117	protein_coding	ENST00000546591	56116633	927462.000000	proximity ENSG00000229117:55116633-57116633
chr12:55189095-55189246	12	55189096	55189246	ENSG00000257390	protein_coding	ENST00000546837	55827546	638375.000000	proximity ENSG00000257390:54827546-56827546
chr12:55189095-55189246	12	55189096	55189246	ENSG00000257411	protein_coding	ENST00000548861	56101331	912160.000000	proximity ENSG00000257411:55101331-57101331
chr12:55189095-55189246	12	55189096	55189246	ENSG00000258311	protein_coding	ENST00000550412	55716036	526865.000000	proximity ENSG00000258311:54716036-56716036
chr12:552653-552804	12	552654	552804	ENSG00000002016	protein_coding	ENST00000928981	949581	396852.000000	proximity ENSG00000002016:1-1949581
chr12:552653-552804	12	552654	552804	ENSG00000010379	protein_coding	ENST00000343164	262836	289893.000000	proximity ENSG00000010379:1-1262836
chr12:552653-552804	12	552654	552804	ENSG00000060237	protein_coding	ENST00000530271	752923	200194.000000	proximity ENSG00000060237:1-1752923
chr12:552653-552804	12	552654	552804	ENSG00000073614	protein_coding	ENST00000399788	389320	163409.000000	proximity ENSG00000073614:1-1389320
chr12:552653-552804	12	552654	552804	ENSG00000082805	protein_coding	ENST00000916652	991223	438494.000000	proximity ENSG00000082805:1-1991223
chr12:552653-552804	12	552654	552804	ENSG00000111181	protein_coding	ENST00000855745	220144	332585.000000	proximity ENSG00000111181:1-1220144
chr12:552653-552804	12	552654	552804	ENSG00000111186	protein_coding	ENST00000969384	1530353	977624.000000	proximity ENSG00000111186:530353-2530353
chr12:552653-552804	12	552654	552804	ENSG00000120645	protein_coding	ENST00000538872	66767	485962.000000	proximity ENSG00000120645:1-1066767
chr12:552653-552804	12	552654	552804	ENSG00000120647	protein_coding	ENST00000936263	401665	151064.000000	proximity ENSG00000120647:1-1401665
chr12:552653-552804	12	552654	552804	ENSG00000139044	protein_coding	ENST00000933169	459923	92806.000000	proximity ENSG00000139044:1-1459923
chr12:552653-552804	12	552654	552804	ENSG00000171840	protein_coding	ENST00000857849	663610	110881.000000	proximity ENSG00000171840:1-1663610
chr12:553878-554029	12	553879	554029	ENSG00000002016	protein_coding	ENST00000928981	949581	395627.000000	proximity ENSG00000002016:1-1949581
chr12:553878-554029	12	553879	554029	ENSG00000010379	protein_coding	ENST00000343164	262836	291118.000000	proximity ENSG00000010379:1-1262836
chr12:553878-554029	12	553879	554029	ENSG00000060237	protein_coding	ENST00000530271	752923	198969.000000	proximity ENSG00000060237:1-1752923
chr12:553878-554029	12	553879	554029	ENSG00000073614	protein_coding	ENST00000399788	389320	164634.000000	proximity ENSG00000073614:1-1389320
chr12:553878-554029	12	553879	554029	ENSG00000082805	protein_coding	ENST00000916652	991223	437269.000000	proximity ENSG00000082805:1-1991223
chr12:553878-554029	12	553879	554029	ENSG00000111181	protein_coding	ENST00000855745	220144	333810.000000	proximity ENSG00000111181:1-1220144
chr12:553878-554029	12	553879	554029	ENSG00000111186	protein_coding	ENST00000969384	1530353	976399.000000	proximity ENSG00000111186:530353-2530353
chr12:553878-554029	12	553879	554029	ENSG00000120645	protein_coding	ENST00000538872	66767	487187.000000	proximity ENSG00000120645:1-1066767
chr12:553878-554029	12	553879	554029	ENSG00000120647	protein_coding	ENST00000936263	401665	152289.000000	proximity ENSG00000120647:1-1401665
chr12:553878-554029	12	553879	554029	ENSG00000139044	protein_coding	ENST00000933169	459923	94031.000000	proximity ENSG00000139044:1-1459923
chr12:553878-554029	12	553879	554029	ENSG00000171840	protein_coding	ENST00000857849	663610	109656.000000	proximity ENSG00000171840:1-1663610
chr12:5546738-5546889	12	5546739	5546889	ENSG00000008323	protein_coding	ENST00000898443	6310225	763411.000000	proximity ENSG00000008323:5310225-7310225
chr12:5546738-5546889	12	5546739	5546889	ENSG00000010219	protein_coding	ENST00000540757	4590078	956736.000000	proximity ENSG00000010219:3590078-5590078
chr12:5546738-5546889	12	5546739	5546889	ENSG00000010278	protein_coding	ENST00000382518	6199715	652901.000000	proximity ENSG00000010278:5199715-7199715
chr12:5546738-5546889	12	5546739	5546889	ENSG00000010292	protein_coding	ENST00000925386	6493366	946552.000000	proximity ENSG00000010292:5493366-7493366
chr12:5546738-5546889	12	5546739	5546889	ENSG00000047617	protein_coding	ENST00000356134	5946232	399418.000000	proximity ENSG00000047617:4946232-6946232
chr12:5546738-5546889	12	5546739	5546889	ENSG00000067182	protein_coding	ENST00000440083	6342085	795271.000000	proximity ENSG00000067182:5342085-7342085
chr12:5546738-5546889	12	5546739	5546889	ENSG00000110799	protein_coding	ENST00000895679	6124665	577851.000000	proximity ENSG00000110799:5124665-7124665
chr12:5546738-5546889	12	5546739	5546889	ENSG00000111254	protein_coding	ENST00000861465	4649041	897773.000000	proximity ENSG00000111254:3649041-5649041
chr12:5546738-5546889	12	5546739	5546889	ENSG00000111262	protein_coding	ENST00000382545	4909905	636909.000000	proximity ENSG00000111262:3909905-5909905
chr12:5546738-5546889	12	5546739	5546889	ENSG00000111319	protein_coding	ENST00000868224	6377695	830881.000000	proximity ENSG00000111319:5377695-7377695
chr12:5546738-5546889	12	5546739	5546889	ENSG00000111321	protein_coding	ENST00000884044	6384148	837334.000000	proximity ENSG00000111321:5384148-7384148
chr12:5546738-5546889	12	5546739	5546889	ENSG00000111639	protein_coding	ENST00000925507	6493846	947032.000000	proximity ENSG00000111639:5493846-7493846
chr12:5546738-5546889	12	5546739	5546889	ENSG00000111640	protein_coding	ENST00000920777	6534012	987198.000000	proximity ENSG00000111640:5534012-7534012
chr12:5546738-5546889	12	5546739	5546889	ENSG00000130035	protein_coding	ENST00000902363	4720267	826547.000000	proximity ENSG00000130035:3720267-5720267
chr12:5546738-5546889	12	5546739	5546889	ENSG00000130037	protein_coding	ENST00000252321	5043879	502935.000000	proximity ENSG00000130037:4043879-6043879
chr12:5546738-5546889	12	5546739	5546889	ENSG00000139180	protein_coding	ENST00000266544	4649114	897700.000000	proximity ENSG00000139180:3649114-5649114
chr12:5546738-5546889	12	5546739	5546889	ENSG00000139190	protein_coding	ENST00000361716	6470677	923863.000000	proximity ENSG00000139190:5470677-7470677
chr12:5546738-5546889	12	5546739	5546889	ENSG00000139192	protein_coding	ENST00000853206	6452072	905258.000000	proximity ENSG00000139192:5452072-7452072
chr12:5546738-5546889	12	5546739	5546889	ENSG00000139193	protein_coding	ENST00000881848	6444987	898173.000000	proximity ENSG00000139193:5444987-7444987
chr12:5546738-5546889	12	5546739	5546889	ENSG00000151079	protein_coding	ENST00000280684	4809334	737480.000000	proximity ENSG00000151079:3809334-5809334
chr12:5546738-5546889	12	5546739	5546889	ENSG00000185652	protein_coding	ENST00000423158	5432108	114706.000000	proximity ENSG00000185652:4432108-6432108
chr12:5546738-5546889	12	5546739	5546889	ENSG00000255639	protein_coding	ENST00000648836	4649101	897713.000000	proximity ENSG00000255639:3649101-5649101
chr12:554813-554964	12	554814	554964	ENSG00000002016	protein_coding	ENST00000928981	949581	394692.000000	proximity ENSG00000002016:1-1949581
chr12:554813-554964	12	554814	554964	ENSG00000010379	protein_coding	ENST00000343164	262836	292053.000000	proximity ENSG00000010379:1-1262836
chr12:554813-554964	12	554814	554964	ENSG00000060237	protein_coding	ENST00000530271	752923	198034.000000	proximity ENSG00000060237:1-1752923
chr12:554813-554964	12	554814	554964	ENSG00000073614	protein_coding	ENST00000399788	389320	165569.000000	proximity ENSG00000073614:1-1389320
chr12:554813-554964	12	554814	554964	ENSG00000082805	protein_coding	ENST00000916652	991223	436334.000000	proximity ENSG00000082805:1-1991223
chr12:554813-554964	12	554814	554964	ENSG00000111181	protein_coding	ENST00000855745	220144	334745.000000	proximity ENSG00000111181:1-1220144
chr12:554813-554964	12	554814	554964	ENSG00000111186	protein_coding	ENST00000969384	1530353	975464.000000	proximity ENSG00000111186:530353-2530353
chr12:554813-554964	12	554814	554964	ENSG00000120645	protein_coding	ENST00000538872	66767	488122.000000	proximity ENSG00000120645:1-1066767
chr12:554813-554964	12	554814	554964	ENSG00000120647	protein_coding	ENST00000936263	401665	153224.000000	proximity ENSG00000120647:1-1401665
chr12:554813-554964	12	554814	554964	ENSG00000139044	protein_coding	ENST00000933169	459923	94966.000000	proximity ENSG00000139044:1-1459923
chr12:554813-554964	12	554814	554964	ENSG00000171840	protein_coding	ENST00000857849	663610	108721.000000	proximity ENSG00000171840:1-1663610
chr12:5554713-5554864	12	5554714	5554864	ENSG00000008323	protein_coding	ENST00000898443	6310225	755436.000000	proximity ENSG00000008323:5310225-7310225
chr12:5554713-5554864	12	5554714	5554864	ENSG00000010219	protein_coding	ENST00000540757	4590078	964711.000000	proximity ENSG00000010219:3590078-5590078
chr12:5554713-5554864	12	5554714	5554864	ENSG00000010278	protein_coding	ENST00000382518	6199715	644926.000000	proximity ENSG00000010278:5199715-7199715
chr12:5554713-5554864	12	5554714	5554864	ENSG00000010292	protein_coding	ENST00000925386	6493366	938577.000000	proximity ENSG00000010292:5493366-7493366
chr12:5554713-5554864	12	5554714	5554864	ENSG00000010295	protein_coding	ENST00000465801	6551900	997111.000000	proximity ENSG00000010295:5551900-7551900
chr12:5554713-5554864	12	5554714	5554864	ENSG00000047617	protein_coding	ENST00000356134	5946232	391443.000000	proximity ENSG00000047617:4946232-6946232
chr12:5554713-5554864	12	5554714	5554864	ENSG00000067182	protein_coding	ENST00000440083	6342085	787296.000000	proximity ENSG00000067182:5342085-7342085
chr12:5554713-5554864	12	5554714	5554864	ENSG00000110799	protein_coding	ENST00000895679	6124665	569876.000000	proximity ENSG00000110799:5124665-7124665
chr12:5554713-5554864	12	5554714	5554864	ENSG00000111254	protein_coding	ENST00000861465	4649041	905748.000000	proximity ENSG00000111254:3649041-5649041
chr12:5554713-5554864	12	5554714	5554864	ENSG00000111262	protein_coding	ENST00000382545	4909905	644884.000000	proximity ENSG00000111262:3909905-5909905
chr12:5554713-5554864	12	5554714	5554864	ENSG00000111319	protein_coding	ENST00000868224	6377695	822906.000000	proximity ENSG00000111319:5377695-7377695
chr12:5554713-5554864	12	5554714	5554864	ENSG00000111321	protein_coding	ENST00000884044	6384148	829359.000000	proximity ENSG00000111321:5384148-7384148
chr12:5554713-5554864	12	5554714	5554864	ENSG00000111639	protein_coding	ENST00000925507	6493846	939057.000000	proximity ENSG00000111639:5493846-7493846
chr12:5554713-5554864	12	5554714	5554864	ENSG00000111640	protein_coding	ENST00000920777	6534012	979223.000000	proximity ENSG00000111640:5534012-7534012
chr12:5554713-5554864	12	5554714	5554864	ENSG00000130035	protein_coding	ENST00000902363	4720267	834522.000000	proximity ENSG00000130035:3720267-5720267
chr12:5554713-5554864	12	5554714	5554864	ENSG00000130037	protein_coding	ENST00000252321	5043879	510910.000000	proximity ENSG00000130037:4043879-6043879
chr12:5554713-5554864	12	5554714	5554864	ENSG00000139180	protein_coding	ENST00000266544	4649114	905675.000000	proximity ENSG00000139180:3649114-5649114
chr12:5554713-5554864	12	5554714	5554864	ENSG00000139190	protein_coding	ENST00000361716	6470677	915888.000000	proximity ENSG00000139190:5470677-7470677
chr12:5554713-5554864	12	5554714	5554864	ENSG00000139192	protein_coding	ENST00000853206	6452072	897283.000000	proximity ENSG00000139192:5452072-7452072
chr12:5554713-5554864	12	5554714	5554864	ENSG00000139193	protein_coding	ENST00000881848	6444987	890198.000000	proximity ENSG00000139193:5444987-7444987
chr12:5554713-5554864	12	5554714	5554864	ENSG00000151079	protein_coding	ENST00000280684	4809334	745455.000000	proximity ENSG00000151079:3809334-5809334
chr12:5554713-5554864	12	5554714	5554864	ENSG00000185652	protein_coding	ENST00000423158	5432108	122681.000000	proximity ENSG00000185652:4432108-6432108
chr12:5554713-5554864	12	5554714	5554864	ENSG00000255639	protein_coding	ENST00000648836	4649101	905688.000000	proximity ENSG00000255639:3649101-5649101
chr12:5554873-5555024	12	5554874	5555024	ENSG00000008323	protein_coding	ENST00000898443	6310225	755276.000000	proximity ENSG00000008323:5310225-7310225
chr12:5554873-5555024	12	5554874	5555024	ENSG00000010219	protein_coding	ENST00000540757	4590078	964871.000000	proximity ENSG00000010219:3590078-5590078
chr12:5554873-5555024	12	5554874	5555024	ENSG00000010278	protein_coding	ENST00000382518	6199715	644766.000000	proximity ENSG00000010278:5199715-7199715
chr12:5554873-5555024	12	5554874	5555024	ENSG00000010292	protein_coding	ENST00000925386	6493366	938417.000000	proximity ENSG00000010292:5493366-7493366
chr12:5554873-5555024	12	5554874	5555024	ENSG00000010295	protein_coding	ENST00000465801	6551900	996951.000000	proximity ENSG00000010295:5551900-7551900
chr12:5554873-5555024	12	5554874	5555024	ENSG00000047617	protein_coding	ENST00000356134	5946232	391283.000000	proximity ENSG00000047617:4946232-6946232
chr12:5554873-5555024	12	5554874	5555024	ENSG00000067182	protein_coding	ENST00000440083	6342085	787136.000000	proximity ENSG00000067182:5342085-7342085
chr12:5554873-5555024	12	5554874	5555024	ENSG00000110799	protein_coding	ENST00000895679	6124665	569716.000000	proximity ENSG00000110799:5124665-7124665
chr12:5554873-5555024	12	5554874	5555024	ENSG00000111254	protein_coding	ENST00000861465	4649041	905908.000000	proximity ENSG00000111254:3649041-5649041
chr12:5554873-5555024	12	5554874	5555024	ENSG00000111262	protein_coding	ENST00000382545	4909905	645044.000000	proximity ENSG00000111262:3909905-5909905
chr12:5554873-5555024	12	5554874	5555024	ENSG00000111319	protein_coding	ENST00000868224	6377695	822746.000000	proximity ENSG00000111319:5377695-7377695
chr12:5554873-5555024	12	5554874	5555024	ENSG00000111321	protein_coding	ENST00000884044	6384148	829199.000000	proximity ENSG00000111321:5384148-7384148
chr12:5554873-5555024	12	5554874	5555024	ENSG00000111639	protein_coding	ENST00000925507	6493846	938897.000000	proximity ENSG00000111639:5493846-7493846
chr12:5554873-5555024	12	5554874	5555024	ENSG00000111640	protein_coding	ENST00000920777	6534012	979063.000000	proximity ENSG00000111640:5534012-7534012
chr12:5554873-5555024	12	5554874	5555024	ENSG00000130035	protein_coding	ENST00000902363	4720267	834682.000000	proximity ENSG00000130035:3720267-5720267
chr12:5554873-5555024	12	5554874	5555024	ENSG00000130037	protein_coding	ENST00000252321	5043879	511070.000000	proximity ENSG00000130037:4043879-6043879
chr12:5554873-5555024	12	5554874	5555024	ENSG00000139180	protein_coding	ENST00000266544	4649114	905835.000000	proximity ENSG00000139180:3649114-5649114
chr12:5554873-5555024	12	5554874	5555024	ENSG00000139190	protein_coding	ENST00000361716	6470677	915728.000000	proximity ENSG00000139190:5470677-7470677
chr12:5554873-5555024	12	5554874	5555024	ENSG00000139192	protein_coding	ENST00000853206	6452072	897123.000000	proximity ENSG00000139192:5452072-7452072
chr12:5554873-5555024	12	5554874	5555024	ENSG00000139193	protein_coding	ENST00000881848	6444987	890038.000000	proximity ENSG00000139193:5444987-7444987
chr12:5554873-5555024	12	5554874	5555024	ENSG00000151079	protein_coding	ENST00000280684	4809334	745615.000000	proximity ENSG00000151079:3809334-5809334
chr12:5554873-5555024	12	5554874	5555024	ENSG00000185652	protein_coding	ENST00000423158	5432108	122841.000000	proximity ENSG00000185652:4432108-6432108
chr12:5554873-5555024	12	5554874	5555024	ENSG00000255639	protein_coding	ENST00000648836	4649101	905848.000000	proximity ENSG00000255639:3649101-5649101
chr12:55619455-55619606	12	55619456	55619606	ENSG00000062485	protein_coding	ENST00000548567	56300391	680860.000000	proximity ENSG00000062485:55300391-57300391
chr12:55619455-55619606	12	55619456	55619606	ENSG00000065357	protein_coding	ENST00000394147	55932028	312497.000000	proximity ENSG00000065357:54932028-56932028
chr12:55619455-55619606	12	55619456	55619606	ENSG00000065361	protein_coding	ENST00000926495	56079857	460326.000000	proximity ENSG00000065361:55079857-57079857
chr12:55619455-55619606	12	55619456	55619606	ENSG00000076067	protein_coding	ENST00000262031	56521820	902289.000000	proximity ENSG00000076067:55521820-57521820
chr12:55619455-55619606	12	55619456	55619606	ENSG00000092841	protein_coding	ENST00000551589	56158369	538838.000000	proximity ENSG00000092841:55158369-57158369
chr12:55619455-55619606	12	55619456	55619606	ENSG00000110944	protein_coding	ENST00000228534	56338884	719353.000000	proximity ENSG00000110944:55338884-57338884
chr12:55619455-55619606	12	55619456	55619606	ENSG00000111540	protein_coding	ENST00000360299	55974078	354547.000000	proximity ENSG00000111540:54974078-56974078
chr12:55619455-55619606	12	55619456	55619606	ENSG00000111602	protein_coding	ENST00000553532	56449426	829895.000000	proximity ENSG00000111602:55449426-57449426
chr12:55619455-55619606	12	55619456	55619606	ENSG00000123307	protein_coding	ENST00000242994	55019974	599557.000000	proximity ENSG00000123307:54019974-56019974
chr12:55619455-55619606	12	55619456	55619606	ENSG00000123342	protein_coding	ENST00000322569	55842936	223405.000000	proximity ENSG00000123342:54842936-56842936
chr12:55619455-55619606	12	55619456	55619606	ENSG00000123353	protein_coding	ENST00000243045	55818041	198510.000000	proximity ENSG00000123353:54818041-56818041
chr12:55619455-55619606	12	55619456	55619606	ENSG00000123374	protein_coding	ENST00000266970	55966830	347299.000000	proximity ENSG00000123374:54966830-56966830
chr12:55619455-55619606	12	55619456	55619606	ENSG00000123411	protein_coding	ENST00000936077	56007430	387899.000000	proximity ENSG00000123411:55007430-57007430
chr12:55619455-55619606	12	55619456	55619606	ENSG00000135392	protein_coding	ENST00000955944	55829571	210040.000000	proximity ENSG00000135392:54829571-56829571
chr12:55619455-55619606	12	55619456	55619606	ENSG00000135404	protein_coding	ENST00000922866	55729673	110142.000000	proximity ENSG00000135404:54729673-56729673
chr12:55619455-55619606	12	55619456	55619606	ENSG00000135413	protein_coding	ENST00000257867	54634895	984636.000000	proximity ENSG00000135413:53634895-55634895
chr12:55619455-55619606	12	55619456	55619606	ENSG00000135414	protein_coding	ENST00000257868	55743122	123591.000000	proximity ENSG00000135414:54743122-56743122
chr12:55619455-55619606	12	55619456	55619606	ENSG00000135423	protein_coding	ENST00000873336	56488389	868858.000000	proximity ENSG00000135423:55488389-57488389
chr12:55619455-55619606	12	55619456	55619606	ENSG00000135424	protein_coding	ENST00000888141	55707902	88371.000000	proximity ENSG00000135424:54707902-56707902
chr12:55619455-55619606	12	55619456	55619606	ENSG00000135426	protein_coding	ENST00000524622	54973930	645601.000000	proximity ENSG00000135426:53973930-55973930
chr12:55619455-55619606	12	55619456	55619606	ENSG00000135437	protein_coding	ENST00000257895	55720393	100862.000000	proximity ENSG00000135437:54720393-56720393
chr12:55619455-55619606	12	55619456	55619606	ENSG00000135441	protein_coding	ENST00000549147	55716038	96507.000000	proximity ENSG00000135441:54716038-56716038
chr12:55619455-55619606	12	55619456	55619606	ENSG00000135469	protein_coding	ENST00000925657	56266880	647349.000000	proximity ENSG00000135469:55266880-57266880
chr12:55619455-55619606	12	55619456	55619606	ENSG00000135473	protein_coding	ENST00000610546	56334053	714522.000000	proximity ENSG00000135473:55334053-57334053
chr12:55619455-55619606	12	55619456	55619606	ENSG00000135482	protein_coding	ENST00000257940	56118266	498735.000000	proximity ENSG00000135482:55118266-57118266
chr12:55619455-55619606	12	55619456	55619606	ENSG00000135517	protein_coding	ENST00000652304	56454657	835126.000000	proximity ENSG00000135517:55454657-57454657
chr12:55619455-55619606	12	55619456	55619606	ENSG00000139531	protein_coding	ENST00000886440	55998804	379273.000000	proximity ENSG00000139531:54998804-56998804
chr12:55619455-55619606	12	55619456	55619606	ENSG00000139540	protein_coding	ENST00000881967	56230051	610520.000000	proximity ENSG00000139540:55230051-57230051
chr12:55619455-55619606	12	55619456	55619606	ENSG00000139579	protein_coding	ENST00000380198	56224359	604828.000000	proximity ENSG00000139579:55224359-57224359
chr12:55619455-55619606	12	55619456	55619606	ENSG00000139613	protein_coding	ENST00000550164	56189483	569952.000000	proximity ENSG00000139613:55189483-57189483
chr12:55619455-55619606	12	55619456	55619606	ENSG00000139641	protein_coding	ENST00000911056	56128267	508736.000000	proximity ENSG00000139641:55128267-57128267
chr12:55619455-55619606	12	55619456	55619606	ENSG00000139645	protein_coding	ENST00000267116	56258384	638853.000000	proximity ENSG00000139645:55258384-57258384
chr12:55619455-55619606	12	55619456	55619606	ENSG00000144785	protein_coding	ENST00000549318	56315943	696412.000000	proximity ENSG00000144785:55315943-57315943
chr12:55619455-55619606	12	55619456	55619606	ENSG00000161634	protein_coding	ENST00000456047	54648493	971038.000000	proximity ENSG00000161634:53648493-55648493
chr12:55619455-55619606	12	55619456	55619606	ENSG00000170439	protein_coding	ENST00000394252	55681736	62205.000000	proximity ENSG00000170439:54681736-56681736
chr12:55619455-55619606	12	55619456	55619606	ENSG00000170473	protein_coding	ENST00000408946	55927894	308363.000000	proximity ENSG00000170473:54927894-56927894
chr12:55619455-55619606	12	55619456	55619606	ENSG00000170515	protein_coding	ENST00000937954	56104349	484818.000000	proximity ENSG00000170515:55104349-57104349
chr12:55619455-55619606	12	55619456	55619606	ENSG00000170581	protein_coding	ENST00000960655	56360274	740743.000000	proximity ENSG00000170581:55360274-57360274
chr12:55619455-55619606	12	55619456	55619606	ENSG00000170605	protein_coding	ENST00000641329	55126406	493125.000000	proximity ENSG00000170605:54126406-56126406
chr12:55619455-55619606	12	55619456	55619606	ENSG00000172551	protein_coding	ENST00000308796	54854516	765015.000000	proximity ENSG00000172551:53854516-55854516
chr12:55619455-55619606	12	55619456	55619606	ENSG00000175336	protein_coding	ENST00000887741	56362857	743326.000000	proximity ENSG00000175336:55362857-57362857
chr12:55619455-55619606	12	55619456	55619606	ENSG00000175398	protein_coding	ENST00000309675	55636892	17361.000000	proximity ENSG00000175398:54636892-56636892
chr12:55619455-55619606	12	55619456	55619606	ENSG00000176422	protein_coding	ENST00000338146	56468578	849047.000000	proximity ENSG00000176422:55468578-57468578
chr12:55619455-55619606	12	55619456	55619606	ENSG00000179615	protein_coding	ENST00000641114	55572468	47063.000000	proximity ENSG00000179615:54572468-56572468
chr12:55619455-55619606	12	55619456	55619606	ENSG00000179626	protein_coding	ENST00000641569	55549602	69929.000000	proximity ENSG00000179626:54549602-56549602
chr12:55619455-55619606	12	55619456	55619606	ENSG00000179695	protein_coding	ENST00000641202	55444076	175455.000000	proximity ENSG00000179695:54444076-56444076
chr12:55619455-55619606	12	55619456	55619606	ENSG00000179919	protein_coding	ENST00000326258	55221025	398506.000000	proximity ENSG00000179919:54221025-56221025
chr12:55619455-55619606	12	55619456	55619606	ENSG00000181852	protein_coding	ENST00000345093	56221922	602391.000000	proximity ENSG00000181852:55221922-57221922
chr12:55619455-55619606	12	55619456	55619606	ENSG00000184954	protein_coding	ENST00000327335	55470138	149393.000000	proximity ENSG00000184954:54470138-56470138
chr12:55619455-55619606	12	55619456	55619606	ENSG00000185664	protein_coding	ENST00000552882	55966662	347131.000000	proximity ENSG00000185664:54966662-56966662
chr12:55619455-55619606	12	55619456	55619606	ENSG00000185821	protein_coding	ENST00000328314	55426254	193277.000000	proximity ENSG00000185821:54426254-56426254
chr12:55619455-55619606	12	55619456	55619606	ENSG00000187857	protein_coding	ENST00000641576	55362975	256556.000000	proximity ENSG00000187857:54362975-56362975
chr12:55619455-55619606	12	55619456	55619606	ENSG00000188324	protein_coding	ENST00000358433	55296569	322962.000000	proximity ENSG00000188324:54296569-56296569
chr12:55619455-55619606	12	55619456	55619606	ENSG00000196465	protein_coding	ENST00000912620	56152590	533059.000000	proximity ENSG00000196465:55152590-57152590
chr12:55619455-55619606	12	55619456	55619606	ENSG00000197706	protein_coding	ENST00000343399	55244609	374922.000000	proximity ENSG00000197706:54244609-56244609
chr12:55619455-55619606	12	55619456	55619606	ENSG00000197728	protein_coding	ENST00000356464	56041351	421820.000000	proximity ENSG00000197728:55041351-57041351
chr12:55619455-55619606	12	55619456	55619606	ENSG00000205323	protein_coding	ENST00000918853	55817748	198217.000000	proximity ENSG00000205323:54817748-56817748
chr12:55619455-55619606	12	55619456	55619606	ENSG00000205327	protein_coding	ENST00000548615	55492378	127153.000000	proximity ENSG00000205327:54492378-56492378
chr12:55619455-55619606	12	55619456	55619606	ENSG00000205328	protein_coding	ENST00000379665	55400529	219002.000000	proximity ENSG00000205328:54400529-56400529
chr12:55619455-55619606	12	55619456	55619606	ENSG00000205329	protein_coding	ENST00000641364	55330043	289488.000000	proximity ENSG00000205329:54330043-56330043
chr12:55619455-55619606	12	55619456	55619606	ENSG00000205330	protein_coding	ENST00000642104	55314343	305188.000000	proximity ENSG00000205330:54314343-56314343
chr12:55619455-55619606	12	55619456	55619606	ENSG00000229117	protein_coding	ENST00000546591	56116633	497102.000000	proximity ENSG00000229117:55116633-57116633
chr12:55619455-55619606	12	55619456	55619606	ENSG00000257390	protein_coding	ENST00000546837	55827546	208015.000000	proximity ENSG00000257390:54827546-56827546
chr12:55619455-55619606	12	55619456	55619606	ENSG00000257411	protein_coding	ENST00000548861	56101331	481800.000000	proximity ENSG00000257411:55101331-57101331
chr12:55619455-55619606	12	55619456	55619606	ENSG00000257727	protein_coding	ENST00000929941	56316341	696810.000000	proximity ENSG00000257727:55316341-57316341
chr12:55619455-55619606	12	55619456	55619606	ENSG00000258311	protein_coding	ENST00000550412	55716036	96505.000000	proximity ENSG00000258311:54716036-56716036
chr12:55619755-55619906	12	55619756	55619906	ENSG00000062485	protein_coding	ENST00000548567	56300391	680560.000000	proximity ENSG00000062485:55300391-57300391
chr12:55619755-55619906	12	55619756	55619906	ENSG00000065357	protein_coding	ENST00000394147	55932028	312197.000000	proximity ENSG00000065357:54932028-56932028
chr12:55619755-55619906	12	55619756	55619906	ENSG00000065361	protein_coding	ENST00000926495	56079857	460026.000000	proximity ENSG00000065361:55079857-57079857
chr12:55619755-55619906	12	55619756	55619906	ENSG00000076067	protein_coding	ENST00000262031	56521820	901989.000000	proximity ENSG00000076067:55521820-57521820
chr12:55619755-55619906	12	55619756	55619906	ENSG00000092841	protein_coding	ENST00000551589	56158369	538538.000000	proximity ENSG00000092841:55158369-57158369
chr12:55619755-55619906	12	55619756	55619906	ENSG00000110944	protein_coding	ENST00000228534	56338884	719053.000000	proximity ENSG00000110944:55338884-57338884
chr12:55619755-55619906	12	55619756	55619906	ENSG00000111540	protein_coding	ENST00000360299	55974078	354247.000000	proximity ENSG00000111540:54974078-56974078
chr12:55619755-55619906	12	55619756	55619906	ENSG00000111602	protein_coding	ENST00000553532	56449426	829595.000000	proximity ENSG00000111602:55449426-57449426
chr12:55619755-55619906	12	55619756	55619906	ENSG00000123307	protein_coding	ENST00000242994	55019974	599857.000000	proximity ENSG00000123307:54019974-56019974
chr12:55619755-55619906	12	55619756	55619906	ENSG00000123342	protein_coding	ENST00000322569	55842936	223105.000000	proximity ENSG00000123342:54842936-56842936
chr12:55619755-55619906	12	55619756	55619906	ENSG00000123353	protein_coding	ENST00000243045	55818041	198210.000000	proximity ENSG00000123353:54818041-56818041
chr12:55619755-55619906	12	55619756	55619906	ENSG00000123374	protein_coding	ENST00000266970	55966830	346999.000000	proximity ENSG00000123374:54966830-56966830
chr12:55619755-55619906	12	55619756	55619906	ENSG00000123411	protein_coding	ENST00000936077	56007430	387599.000000	proximity ENSG00000123411:55007430-57007430
chr12:55619755-55619906	12	55619756	55619906	ENSG00000135392	protein_coding	ENST00000955944	55829571	209740.000000	proximity ENSG00000135392:54829571-56829571
chr12:55619755-55619906	12	55619756	55619906	ENSG00000135404	protein_coding	ENST00000922866	55729673	109842.000000	proximity ENSG00000135404:54729673-56729673
chr12:55619755-55619906	12	55619756	55619906	ENSG00000135413	protein_coding	ENST00000257867	54634895	984936.000000	proximity ENSG00000135413:53634895-55634895
chr12:55619755-55619906	12	55619756	55619906	ENSG00000135414	protein_coding	ENST00000257868	55743122	123291.000000	proximity ENSG00000135414:54743122-56743122
chr12:55619755-55619906	12	55619756	55619906	ENSG00000135423	protein_coding	ENST00000873336	56488389	868558.000000	proximity ENSG00000135423:55488389-57488389
chr12:55619755-55619906	12	55619756	55619906	ENSG00000135424	protein_coding	ENST00000888141	55707902	88071.000000	proximity ENSG00000135424:54707902-56707902
chr12:55619755-55619906	12	55619756	55619906	ENSG00000135426	protein_coding	ENST00000524622	54973930	645901.000000	proximity ENSG00000135426:53973930-55973930
chr12:55619755-55619906	12	55619756	55619906	ENSG00000135437	protein_coding	ENST00000257895	55720393	100562.000000	proximity ENSG00000135437:54720393-56720393
chr12:55619755-55619906	12	55619756	55619906	ENSG00000135441	protein_coding	ENST00000549147	55716038	96207.000000	proximity ENSG00000135441:54716038-56716038
chr12:55619755-55619906	12	55619756	55619906	ENSG00000135469	protein_coding	ENST00000925657	56266880	647049.000000	proximity ENSG00000135469:55266880-57266880
chr12:55619755-55619906	12	55619756	55619906	ENSG00000135473	protein_coding	ENST00000610546	56334053	714222.000000	proximity ENSG00000135473:55334053-57334053
chr12:55619755-55619906	12	55619756	55619906	ENSG00000135482	protein_coding	ENST00000257940	56118266	498435.000000	proximity ENSG00000135482:55118266-57118266
chr12:55619755-55619906	12	55619756	55619906	ENSG00000135517	protein_coding	ENST00000652304	56454657	834826.000000	proximity ENSG00000135517:55454657-57454657
chr12:55619755-55619906	12	55619756	55619906	ENSG00000139531	protein_coding	ENST00000886440	55998804	378973.000000	proximity ENSG00000139531:54998804-56998804
chr12:55619755-55619906	12	55619756	55619906	ENSG00000139540	protein_coding	ENST00000881967	56230051	610220.000000	proximity ENSG00000139540:55230051-57230051
chr12:55619755-55619906	12	55619756	55619906	ENSG00000139579	protein_coding	ENST00000380198	56224359	604528.000000	proximity ENSG00000139579:55224359-57224359
chr12:55619755-55619906	12	55619756	55619906	ENSG00000139613	protein_coding	ENST00000550164	56189483	569652.000000	proximity ENSG00000139613:55189483-57189483
chr12:55619755-55619906	12	55619756	55619906	ENSG00000139641	protein_coding	ENST00000911056	56128267	508436.000000	proximity ENSG00000139641:55128267-57128267
chr12:55619755-55619906	12	55619756	55619906	ENSG00000139645	protein_coding	ENST00000267116	56258384	638553.000000	proximity ENSG00000139645:55258384-57258384
chr12:55619755-55619906	12	55619756	55619906	ENSG00000144785	protein_coding	ENST00000549318	56315943	696112.000000	proximity ENSG00000144785:55315943-57315943
chr12:55619755-55619906	12	55619756	55619906	ENSG00000161634	protein_coding	ENST00000456047	54648493	971338.000000	proximity ENSG00000161634:53648493-55648493
chr12:55619755-55619906	12	55619756	55619906	ENSG00000170439	protein_coding	ENST00000394252	55681736	61905.000000	proximity ENSG00000170439:54681736-56681736
chr12:55619755-55619906	12	55619756	55619906	ENSG00000170473	protein_coding	ENST00000408946	55927894	308063.000000	proximity ENSG00000170473:54927894-56927894
chr12:55619755-55619906	12	55619756	55619906	ENSG00000170515	protein_coding	ENST00000937954	56104349	484518.000000	proximity ENSG00000170515:55104349-57104349
chr12:55619755-55619906	12	55619756	55619906	ENSG00000170581	protein_coding	ENST00000960655	56360274	740443.000000	proximity ENSG00000170581:55360274-57360274
chr12:55619755-55619906	12	55619756	55619906	ENSG00000170605	protein_coding	ENST00000641329	55126406	493425.000000	proximity ENSG00000170605:54126406-56126406
chr12:55619755-55619906	12	55619756	55619906	ENSG00000172551	protein_coding	ENST00000308796	54854516	765315.000000	proximity ENSG00000172551:53854516-55854516
chr12:55619755-55619906	12	55619756	55619906	ENSG00000175336	protein_coding	ENST00000887741	56362857	743026.000000	proximity ENSG00000175336:55362857-57362857
chr12:55619755-55619906	12	55619756	55619906	ENSG00000175398	protein_coding	ENST00000309675	55636892	17061.000000	proximity ENSG00000175398:54636892-56636892
chr12:55619755-55619906	12	55619756	55619906	ENSG00000176422	protein_coding	ENST00000338146	56468578	848747.000000	proximity ENSG00000176422:55468578-57468578
chr12:55619755-55619906	12	55619756	55619906	ENSG00000179615	protein_coding	ENST00000641114	55572468	47363.000000	proximity ENSG00000179615:54572468-56572468
chr12:55619755-55619906	12	55619756	55619906	ENSG00000179626	protein_coding	ENST00000641569	55549602	70229.000000	proximity ENSG00000179626:54549602-56549602
chr12:55619755-55619906	12	55619756	55619906	ENSG00000179695	protein_coding	ENST00000641202	55444076	175755.000000	proximity ENSG00000179695:54444076-56444076
chr12:55619755-55619906	12	55619756	55619906	ENSG00000179919	protein_coding	ENST00000326258	55221025	398806.000000	proximity ENSG00000179919:54221025-56221025
chr12:55619755-55619906	12	55619756	55619906	ENSG00000181852	protein_coding	ENST00000345093	56221922	602091.000000	proximity ENSG00000181852:55221922-57221922
chr12:55619755-55619906	12	55619756	55619906	ENSG00000184954	protein_coding	ENST00000327335	55470138	149693.000000	proximity ENSG00000184954:54470138-56470138
chr12:55619755-55619906	12	55619756	55619906	ENSG00000185664	protein_coding	ENST00000552882	55966662	346831.000000	proximity ENSG00000185664:54966662-56966662
chr12:55619755-55619906	12	55619756	55619906	ENSG00000185821	protein_coding	ENST00000328314	55426254	193577.000000	proximity ENSG00000185821:54426254-56426254
chr12:55619755-55619906	12	55619756	55619906	ENSG00000187857	protein_coding	ENST00000641576	55362975	256856.000000	proximity ENSG00000187857:54362975-56362975
chr12:55619755-55619906	12	55619756	55619906	ENSG00000188324	protein_coding	ENST00000358433	55296569	323262.000000	proximity ENSG00000188324:54296569-56296569
chr12:55619755-55619906	12	55619756	55619906	ENSG00000196465	protein_coding	ENST00000912620	56152590	532759.000000	proximity ENSG00000196465:55152590-57152590
chr12:55619755-55619906	12	55619756	55619906	ENSG00000197706	protein_coding	ENST00000343399	55244609	375222.000000	proximity ENSG00000197706:54244609-56244609
chr12:55619755-55619906	12	55619756	55619906	ENSG00000197728	protein_coding	ENST00000356464	56041351	421520.000000	proximity ENSG00000197728:55041351-57041351
chr12:55619755-55619906	12	55619756	55619906	ENSG00000205323	protein_coding	ENST00000918853	55817748	197917.000000	proximity ENSG00000205323:54817748-56817748
chr12:55619755-55619906	12	55619756	55619906	ENSG00000205327	protein_coding	ENST00000548615	55492378	127453.000000	proximity ENSG00000205327:54492378-56492378
chr12:55619755-55619906	12	55619756	55619906	ENSG00000205328	protein_coding	ENST00000379665	55400529	219302.000000	proximity ENSG00000205328:54400529-56400529
chr12:55619755-55619906	12	55619756	55619906	ENSG00000205329	protein_coding	ENST00000641364	55330043	289788.000000	proximity ENSG00000205329:54330043-56330043
chr12:55619755-55619906	12	55619756	55619906	ENSG00000205330	protein_coding	ENST00000642104	55314343	305488.000000	proximity ENSG00000205330:54314343-56314343
chr12:55619755-55619906	12	55619756	55619906	ENSG00000229117	protein_coding	ENST00000546591	56116633	496802.000000	proximity ENSG00000229117:55116633-57116633
chr12:55619755-55619906	12	55619756	55619906	ENSG00000257390	protein_coding	ENST00000546837	55827546	207715.000000	proximity ENSG00000257390:54827546-56827546
chr12:55619755-55619906	12	55619756	55619906	ENSG00000257411	protein_coding	ENST00000548861	56101331	481500.000000	proximity ENSG00000257411:55101331-57101331
chr12:55619755-55619906	12	55619756	55619906	ENSG00000257727	protein_coding	ENST00000929941	56316341	696510.000000	proximity ENSG00000257727:55316341-57316341
chr12:55619755-55619906	12	55619756	55619906	ENSG00000258311	protein_coding	ENST00000550412	55716036	96205.000000	proximity ENSG00000258311:54716036-56716036
chr12:55624155-55624306	12	55624156	55624306	ENSG00000062485	protein_coding	ENST00000548567	56300391	676160.000000	proximity ENSG00000062485:55300391-57300391
chr12:55624155-55624306	12	55624156	55624306	ENSG00000065357	protein_coding	ENST00000394147	55932028	307797.000000	proximity ENSG00000065357:54932028-56932028
chr12:55624155-55624306	12	55624156	55624306	ENSG00000065361	protein_coding	ENST00000926495	56079857	455626.000000	proximity ENSG00000065361:55079857-57079857
chr12:55624155-55624306	12	55624156	55624306	ENSG00000076067	protein_coding	ENST00000262031	56521820	897589.000000	proximity ENSG00000076067:55521820-57521820
chr12:55624155-55624306	12	55624156	55624306	ENSG00000092841	protein_coding	ENST00000551589	56158369	534138.000000	proximity ENSG00000092841:55158369-57158369
chr12:55624155-55624306	12	55624156	55624306	ENSG00000110944	protein_coding	ENST00000228534	56338884	714653.000000	proximity ENSG00000110944:55338884-57338884
chr12:55624155-55624306	12	55624156	55624306	ENSG00000111540	protein_coding	ENST00000360299	55974078	349847.000000	proximity ENSG00000111540:54974078-56974078
chr12:55624155-55624306	12	55624156	55624306	ENSG00000111602	protein_coding	ENST00000553532	56449426	825195.000000	proximity ENSG00000111602:55449426-57449426
chr12:55624155-55624306	12	55624156	55624306	ENSG00000123307	protein_coding	ENST00000242994	55019974	604257.000000	proximity ENSG00000123307:54019974-56019974
chr12:55624155-55624306	12	55624156	55624306	ENSG00000123342	protein_coding	ENST00000322569	55842936	218705.000000	proximity ENSG00000123342:54842936-56842936
chr12:55624155-55624306	12	55624156	55624306	ENSG00000123353	protein_coding	ENST00000243045	55818041	193810.000000	proximity ENSG00000123353:54818041-56818041
chr12:55624155-55624306	12	55624156	55624306	ENSG00000123374	protein_coding	ENST00000266970	55966830	342599.000000	proximity ENSG00000123374:54966830-56966830
chr12:55624155-55624306	12	55624156	55624306	ENSG00000123411	protein_coding	ENST00000936077	56007430	383199.000000	proximity ENSG00000123411:55007430-57007430
chr12:55624155-55624306	12	55624156	55624306	ENSG00000135392	protein_coding	ENST00000955944	55829571	205340.000000	proximity ENSG00000135392:54829571-56829571
chr12:55624155-55624306	12	55624156	55624306	ENSG00000135404	protein_coding	ENST00000922866	55729673	105442.000000	proximity ENSG00000135404:54729673-56729673
chr12:55624155-55624306	12	55624156	55624306	ENSG00000135413	protein_coding	ENST00000257867	54634895	989336.000000	proximity ENSG00000135413:53634895-55634895
chr12:55624155-55624306	12	55624156	55624306	ENSG00000135414	protein_coding	ENST00000257868	55743122	118891.000000	proximity ENSG00000135414:54743122-56743122
chr12:55624155-55624306	12	55624156	55624306	ENSG00000135423	protein_coding	ENST00000873336	56488389	864158.000000	proximity ENSG00000135423:55488389-57488389
chr12:55624155-55624306	12	55624156	55624306	ENSG00000135424	protein_coding	ENST00000888141	55707902	83671.000000	proximity ENSG00000135424:54707902-56707902
chr12:55624155-55624306	12	55624156	55624306	ENSG00000135426	protein_coding	ENST00000524622	54973930	650301.000000	proximity ENSG00000135426:53973930-55973930
chr12:55624155-55624306	12	55624156	55624306	ENSG00000135437	protein_coding	ENST00000257895	55720393	96162.000000	proximity ENSG00000135437:54720393-56720393
chr12:55624155-55624306	12	55624156	55624306	ENSG00000135441	protein_coding	ENST00000549147	55716038	91807.000000	proximity ENSG00000135441:54716038-56716038
chr12:55624155-55624306	12	55624156	55624306	ENSG00000135469	protein_coding	ENST00000925657	56266880	642649.000000	proximity ENSG00000135469:55266880-57266880
chr12:55624155-55624306	12	55624156	55624306	ENSG00000135473	protein_coding	ENST00000610546	56334053	709822.000000	proximity ENSG00000135473:55334053-57334053
chr12:55624155-55624306	12	55624156	55624306	ENSG00000135482	protein_coding	ENST00000257940	56118266	494035.000000	proximity ENSG00000135482:55118266-57118266
chr12:55624155-55624306	12	55624156	55624306	ENSG00000135517	protein_coding	ENST00000652304	56454657	830426.000000	proximity ENSG00000135517:55454657-57454657
chr12:55624155-55624306	12	55624156	55624306	ENSG00000139531	protein_coding	ENST00000886440	55998804	374573.000000	proximity ENSG00000139531:54998804-56998804
chr12:55624155-55624306	12	55624156	55624306	ENSG00000139540	protein_coding	ENST00000881967	56230051	605820.000000	proximity ENSG00000139540:55230051-57230051
chr12:55624155-55624306	12	55624156	55624306	ENSG00000139579	protein_coding	ENST00000380198	56224359	600128.000000	proximity ENSG00000139579:55224359-57224359
chr12:55624155-55624306	12	55624156	55624306	ENSG00000139613	protein_coding	ENST00000550164	56189483	565252.000000	proximity ENSG00000139613:55189483-57189483
chr12:55624155-55624306	12	55624156	55624306	ENSG00000139641	protein_coding	ENST00000911056	56128267	504036.000000	proximity ENSG00000139641:55128267-57128267
chr12:55624155-55624306	12	55624156	55624306	ENSG00000139645	protein_coding	ENST00000267116	56258384	634153.000000	proximity ENSG00000139645:55258384-57258384
chr12:55624155-55624306	12	55624156	55624306	ENSG00000144785	protein_coding	ENST00000549318	56315943	691712.000000	proximity ENSG00000144785:55315943-57315943
chr12:55624155-55624306	12	55624156	55624306	ENSG00000161634	protein_coding	ENST00000456047	54648493	975738.000000	proximity ENSG00000161634:53648493-55648493
chr12:55624155-55624306	12	55624156	55624306	ENSG00000170439	protein_coding	ENST00000394252	55681736	57505.000000	proximity ENSG00000170439:54681736-56681736
chr12:55624155-55624306	12	55624156	55624306	ENSG00000170473	protein_coding	ENST00000408946	55927894	303663.000000	proximity ENSG00000170473:54927894-56927894
chr12:55624155-55624306	12	55624156	55624306	ENSG00000170515	protein_coding	ENST00000937954	56104349	480118.000000	proximity ENSG00000170515:55104349-57104349
chr12:55624155-55624306	12	55624156	55624306	ENSG00000170581	protein_coding	ENST00000960655	56360274	736043.000000	proximity ENSG00000170581:55360274-57360274
chr12:55624155-55624306	12	55624156	55624306	ENSG00000170605	protein_coding	ENST00000641329	55126406	497825.000000	proximity ENSG00000170605:54126406-56126406
chr12:55624155-55624306	12	55624156	55624306	ENSG00000172551	protein_coding	ENST00000308796	54854516	769715.000000	proximity ENSG00000172551:53854516-55854516
chr12:55624155-55624306	12	55624156	55624306	ENSG00000175336	protein_coding	ENST00000887741	56362857	738626.000000	proximity ENSG00000175336:55362857-57362857
chr12:55624155-55624306	12	55624156	55624306	ENSG00000175398	protein_coding	ENST00000309675	55636892	12661.000000	proximity ENSG00000175398:54636892-56636892
chr12:55624155-55624306	12	55624156	55624306	ENSG00000176422	protein_coding	ENST00000338146	56468578	844347.000000	proximity ENSG00000176422:55468578-57468578
chr12:55624155-55624306	12	55624156	55624306	ENSG00000179615	protein_coding	ENST00000641114	55572468	51763.000000	proximity ENSG00000179615:54572468-56572468
chr12:55624155-55624306	12	55624156	55624306	ENSG00000179626	protein_coding	ENST00000641569	55549602	74629.000000	proximity ENSG00000179626:54549602-56549602
chr12:55624155-55624306	12	55624156	55624306	ENSG00000179695	protein_coding	ENST00000641202	55444076	180155.000000	proximity ENSG00000179695:54444076-56444076
chr12:55624155-55624306	12	55624156	55624306	ENSG00000179919	protein_coding	ENST00000326258	55221025	403206.000000	proximity ENSG00000179919:54221025-56221025
chr12:55624155-55624306	12	55624156	55624306	ENSG00000181852	protein_coding	ENST00000345093	56221922	597691.000000	proximity ENSG00000181852:55221922-57221922
chr12:55624155-55624306	12	55624156	55624306	ENSG00000184954	protein_coding	ENST00000327335	55470138	154093.000000	proximity ENSG00000184954:54470138-56470138
chr12:55624155-55624306	12	55624156	55624306	ENSG00000185664	protein_coding	ENST00000552882	55966662	342431.000000	proximity ENSG00000185664:54966662-56966662
chr12:55624155-55624306	12	55624156	55624306	ENSG00000185821	protein_coding	ENST00000328314	55426254	197977.000000	proximity ENSG00000185821:54426254-56426254
chr12:55624155-55624306	12	55624156	55624306	ENSG00000187857	protein_coding	ENST00000641576	55362975	261256.000000	proximity ENSG00000187857:54362975-56362975
chr12:55624155-55624306	12	55624156	55624306	ENSG00000188324	protein_coding	ENST00000358433	55296569	327662.000000	proximity ENSG00000188324:54296569-56296569
chr12:55624155-55624306	12	55624156	55624306	ENSG00000196465	protein_coding	ENST00000912620	56152590	528359.000000	proximity ENSG00000196465:55152590-57152590
chr12:55624155-55624306	12	55624156	55624306	ENSG00000197706	protein_coding	ENST00000343399	55244609	379622.000000	proximity ENSG00000197706:54244609-56244609
chr12:55624155-55624306	12	55624156	55624306	ENSG00000197728	protein_coding	ENST00000356464	56041351	417120.000000	proximity ENSG00000197728:55041351-57041351
chr12:55624155-55624306	12	55624156	55624306	ENSG00000205323	protein_coding	ENST00000918853	55817748	193517.000000	proximity ENSG00000205323:54817748-56817748
chr12:55624155-55624306	12	55624156	55624306	ENSG00000205327	protein_coding	ENST00000548615	55492378	131853.000000	proximity ENSG00000205327:54492378-56492378
chr12:55624155-55624306	12	55624156	55624306	ENSG00000205328	protein_coding	ENST00000379665	55400529	223702.000000	proximity ENSG00000205328:54400529-56400529
chr12:55624155-55624306	12	55624156	55624306	ENSG00000205329	protein_coding	ENST00000641364	55330043	294188.000000	proximity ENSG00000205329:54330043-56330043
chr12:55624155-55624306	12	55624156	55624306	ENSG00000205330	protein_coding	ENST00000642104	55314343	309888.000000	proximity ENSG00000205330:54314343-56314343
chr12:55624155-55624306	12	55624156	55624306	ENSG00000229117	protein_coding	ENST00000546591	56116633	492402.000000	proximity ENSG00000229117:55116633-57116633
chr12:55624155-55624306	12	55624156	55624306	ENSG00000257390	protein_coding	ENST00000546837	55827546	203315.000000	proximity ENSG00000257390:54827546-56827546
chr12:55624155-55624306	12	55624156	55624306	ENSG00000257411	protein_coding	ENST00000548861	56101331	477100.000000	proximity ENSG00000257411:55101331-57101331
chr12:55624155-55624306	12	55624156	55624306	ENSG00000257727	protein_coding	ENST00000929941	56316341	692110.000000	proximity ENSG00000257727:55316341-57316341
chr12:55624155-55624306	12	55624156	55624306	ENSG00000258311	protein_coding	ENST00000550412	55716036	91805.000000	proximity ENSG00000258311:54716036-56716036
chr12:55642755-55642906	12	55642756	55642906	ENSG00000062485	protein_coding	ENST00000548567	56300391	657560.000000	proximity ENSG00000062485:55300391-57300391
chr12:55642755-55642906	12	55642756	55642906	ENSG00000065357	protein_coding	ENST00000394147	55932028	289197.000000	proximity ENSG00000065357:54932028-56932028
chr12:55642755-55642906	12	55642756	55642906	ENSG00000065361	protein_coding	ENST00000926495	56079857	437026.000000	proximity ENSG00000065361:55079857-57079857
chr12:55642755-55642906	12	55642756	55642906	ENSG00000076067	protein_coding	ENST00000262031	56521820	878989.000000	proximity ENSG00000076067:55521820-57521820
chr12:55642755-55642906	12	55642756	55642906	ENSG00000076108	protein_coding	ENST00000549884	56630326	987495.000000	proximity ENSG00000076108:55630326-57630326
chr12:55642755-55642906	12	55642756	55642906	ENSG00000092841	protein_coding	ENST00000551589	56158369	515538.000000	proximity ENSG00000092841:55158369-57158369
chr12:55642755-55642906	12	55642756	55642906	ENSG00000110944	protein_coding	ENST00000228534	56338884	696053.000000	proximity ENSG00000110944:55338884-57338884
chr12:55642755-55642906	12	55642756	55642906	ENSG00000111540	protein_coding	ENST00000360299	55974078	331247.000000	proximity ENSG00000111540:54974078-56974078
chr12:55642755-55642906	12	55642756	55642906	ENSG00000111602	protein_coding	ENST00000553532	56449426	806595.000000	proximity ENSG00000111602:55449426-57449426
chr12:55642755-55642906	12	55642756	55642906	ENSG00000123307	protein_coding	ENST00000242994	55019974	622857.000000	proximity ENSG00000123307:54019974-56019974
chr12:55642755-55642906	12	55642756	55642906	ENSG00000123342	protein_coding	ENST00000322569	55842936	200105.000000	proximity ENSG00000123342:54842936-56842936
chr12:55642755-55642906	12	55642756	55642906	ENSG00000123353	protein_coding	ENST00000243045	55818041	175210.000000	proximity ENSG00000123353:54818041-56818041
chr12:55642755-55642906	12	55642756	55642906	ENSG00000123374	protein_coding	ENST00000266970	55966830	323999.000000	proximity ENSG00000123374:54966830-56966830
chr12:55642755-55642906	12	55642756	55642906	ENSG00000123411	protein_coding	ENST00000936077	56007430	364599.000000	proximity ENSG00000123411:55007430-57007430
chr12:55642755-55642906	12	55642756	55642906	ENSG00000135392	protein_coding	ENST00000955944	55829571	186740.000000	proximity ENSG00000135392:54829571-56829571
chr12:55642755-55642906	12	55642756	55642906	ENSG00000135404	protein_coding	ENST00000922866	55729673	86842.000000	proximity ENSG00000135404:54729673-56729673
chr12:55642755-55642906	12	55642756	55642906	ENSG00000135414	protein_coding	ENST00000257868	55743122	100291.000000	proximity ENSG00000135414:54743122-56743122
chr12:55642755-55642906	12	55642756	55642906	ENSG00000135423	protein_coding	ENST00000873336	56488389	845558.000000	proximity ENSG00000135423:55488389-57488389
chr12:55642755-55642906	12	55642756	55642906	ENSG00000135424	protein_coding	ENST00000888141	55707902	65071.000000	proximity ENSG00000135424:54707902-56707902
chr12:55642755-55642906	12	55642756	55642906	ENSG00000135426	protein_coding	ENST00000524622	54973930	668901.000000	proximity ENSG00000135426:53973930-55973930
chr12:55642755-55642906	12	55642756	55642906	ENSG00000135437	protein_coding	ENST00000257895	55720393	77562.000000	proximity ENSG00000135437:54720393-56720393
chr12:55642755-55642906	12	55642756	55642906	ENSG00000135441	protein_coding	ENST00000549147	55716038	73207.000000	proximity ENSG00000135441:54716038-56716038
chr12:55642755-55642906	12	55642756	55642906	ENSG00000135469	protein_coding	ENST00000925657	56266880	624049.000000	proximity ENSG00000135469:55266880-57266880
chr12:55642755-55642906	12	55642756	55642906	ENSG00000135473	protein_coding	ENST00000610546	56334053	691222.000000	proximity ENSG00000135473:55334053-57334053
chr12:55642755-55642906	12	55642756	55642906	ENSG00000135482	protein_coding	ENST00000257940	56118266	475435.000000	proximity ENSG00000135482:55118266-57118266
chr12:55642755-55642906	12	55642756	55642906	ENSG00000135517	protein_coding	ENST00000652304	56454657	811826.000000	proximity ENSG00000135517:55454657-57454657
chr12:55642755-55642906	12	55642756	55642906	ENSG00000139531	protein_coding	ENST00000886440	55998804	355973.000000	proximity ENSG00000139531:54998804-56998804
chr12:55642755-55642906	12	55642756	55642906	ENSG00000139540	protein_coding	ENST00000881967	56230051	587220.000000	proximity ENSG00000139540:55230051-57230051
chr12:55642755-55642906	12	55642756	55642906	ENSG00000139579	protein_coding	ENST00000380198	56224359	581528.000000	proximity ENSG00000139579:55224359-57224359
chr12:55642755-55642906	12	55642756	55642906	ENSG00000139613	protein_coding	ENST00000550164	56189483	546652.000000	proximity ENSG00000139613:55189483-57189483
chr12:55642755-55642906	12	55642756	55642906	ENSG00000139641	protein_coding	ENST00000911056	56128267	485436.000000	proximity ENSG00000139641:55128267-57128267
chr12:55642755-55642906	12	55642756	55642906	ENSG00000139645	protein_coding	ENST00000267116	56258384	615553.000000	proximity ENSG00000139645:55258384-57258384
chr12:55642755-55642906	12	55642756	55642906	ENSG00000144785	protein_coding	ENST00000549318	56315943	673112.000000	proximity ENSG00000144785:55315943-57315943
chr12:55642755-55642906	12	55642756	55642906	ENSG00000161634	protein_coding	ENST00000456047	54648493	994338.000000	proximity ENSG00000161634:53648493-55648493
chr12:55642755-55642906	12	55642756	55642906	ENSG00000170439	protein_coding	ENST00000394252	55681736	38905.000000	proximity ENSG00000170439:54681736-56681736
chr12:55642755-55642906	12	55642756	55642906	ENSG00000170473	protein_coding	ENST00000408946	55927894	285063.000000	proximity ENSG00000170473:54927894-56927894
chr12:55642755-55642906	12	55642756	55642906	ENSG00000170515	protein_coding	ENST00000937954	56104349	461518.000000	proximity ENSG00000170515:55104349-57104349
chr12:55642755-55642906	12	55642756	55642906	ENSG00000170581	protein_coding	ENST00000960655	56360274	717443.000000	proximity ENSG00000170581:55360274-57360274
chr12:55642755-55642906	12	55642756	55642906	ENSG00000170605	protein_coding	ENST00000641329	55126406	516425.000000	proximity ENSG00000170605:54126406-56126406
chr12:55642755-55642906	12	55642756	55642906	ENSG00000172551	protein_coding	ENST00000308796	54854516	788315.000000	proximity ENSG00000172551:53854516-55854516
chr12:55642755-55642906	12	55642756	55642906	ENSG00000175336	protein_coding	ENST00000887741	56362857	720026.000000	proximity ENSG00000175336:55362857-57362857
chr12:55642755-55642906	12	55642756	55642906	ENSG00000175398	protein_coding	ENST00000309675	55636892	5939.000000	proximity ENSG00000175398:54636892-56636892
chr12:55642755-55642906	12	55642756	55642906	ENSG00000176422	protein_coding	ENST00000338146	56468578	825747.000000	proximity ENSG00000176422:55468578-57468578
chr12:55642755-55642906	12	55642756	55642906	ENSG00000179615	protein_coding	ENST00000641114	55572468	70363.000000	proximity ENSG00000179615:54572468-56572468
chr12:55642755-55642906	12	55642756	55642906	ENSG00000179626	protein_coding	ENST00000641569	55549602	93229.000000	proximity ENSG00000179626:54549602-56549602
chr12:55642755-55642906	12	55642756	55642906	ENSG00000179695	protein_coding	ENST00000641202	55444076	198755.000000	proximity ENSG00000179695:54444076-56444076
chr12:55642755-55642906	12	55642756	55642906	ENSG00000179919	protein_coding	ENST00000326258	55221025	421806.000000	proximity ENSG00000179919:54221025-56221025
chr12:55642755-55642906	12	55642756	55642906	ENSG00000181852	protein_coding	ENST00000345093	56221922	579091.000000	proximity ENSG00000181852:55221922-57221922
chr12:55642755-55642906	12	55642756	55642906	ENSG00000184954	protein_coding	ENST00000327335	55470138	172693.000000	proximity ENSG00000184954:54470138-56470138
chr12:55642755-55642906	12	55642756	55642906	ENSG00000185664	protein_coding	ENST00000552882	55966662	323831.000000	proximity ENSG00000185664:54966662-56966662
chr12:55642755-55642906	12	55642756	55642906	ENSG00000185821	protein_coding	ENST00000328314	55426254	216577.000000	proximity ENSG00000185821:54426254-56426254
chr12:55642755-55642906	12	55642756	55642906	ENSG00000187857	protein_coding	ENST00000641576	55362975	279856.000000	proximity ENSG00000187857:54362975-56362975
chr12:55642755-55642906	12	55642756	55642906	ENSG00000188324	protein_coding	ENST00000358433	55296569	346262.000000	proximity ENSG00000188324:54296569-56296569
chr12:55642755-55642906	12	55642756	55642906	ENSG00000196465	protein_coding	ENST00000912620	56152590	509759.000000	proximity ENSG00000196465:55152590-57152590
chr12:55642755-55642906	12	55642756	55642906	ENSG00000197706	protein_coding	ENST00000343399	55244609	398222.000000	proximity ENSG00000197706:54244609-56244609
chr12:55642755-55642906	12	55642756	55642906	ENSG00000197728	protein_coding	ENST00000356464	56041351	398520.000000	proximity ENSG00000197728:55041351-57041351
chr12:55642755-55642906	12	55642756	55642906	ENSG00000205323	protein_coding	ENST00000918853	55817748	174917.000000	proximity ENSG00000205323:54817748-56817748
chr12:55642755-55642906	12	55642756	55642906	ENSG00000205327	protein_coding	ENST00000548615	55492378	150453.000000	proximity ENSG00000205327:54492378-56492378
chr12:55642755-55642906	12	55642756	55642906	ENSG00000205328	protein_coding	ENST00000379665	55400529	242302.000000	proximity ENSG00000205328:54400529-56400529
chr12:55642755-55642906	12	55642756	55642906	ENSG00000205329	protein_coding	ENST00000641364	55330043	312788.000000	proximity ENSG00000205329:54330043-56330043
chr12:55642755-55642906	12	55642756	55642906	ENSG00000205330	protein_coding	ENST00000642104	55314343	328488.000000	proximity ENSG00000205330:54314343-56314343
chr12:55642755-55642906	12	55642756	55642906	ENSG00000229117	protein_coding	ENST00000546591	56116633	473802.000000	proximity ENSG00000229117:55116633-57116633
chr12:55642755-55642906	12	55642756	55642906	ENSG00000257390	protein_coding	ENST00000546837	55827546	184715.000000	proximity ENSG00000257390:54827546-56827546
chr12:55642755-55642906	12	55642756	55642906	ENSG00000257411	protein_coding	ENST00000548861	56101331	458500.000000	proximity ENSG00000257411:55101331-57101331
chr12:55642755-55642906	12	55642756	55642906	ENSG00000257727	protein_coding	ENST00000929941	56316341	673510.000000	proximity ENSG00000257727:55316341-57316341
chr12:55642755-55642906	12	55642756	55642906	ENSG00000258311	protein_coding	ENST00000550412	55716036	73205.000000	proximity ENSG00000258311:54716036-56716036
chr12:55656495-55656646	12	55656496	55656646	ENSG00000062485	protein_coding	ENST00000548567	56300391	643820.000000	proximity ENSG00000062485:55300391-57300391
chr12:55656495-55656646	12	55656496	55656646	ENSG00000065357	protein_coding	ENST00000394147	55932028	275457.000000	proximity ENSG00000065357:54932028-56932028
chr12:55656495-55656646	12	55656496	55656646	ENSG00000065361	protein_coding	ENST00000926495	56079857	423286.000000	proximity ENSG00000065361:55079857-57079857
chr12:55656495-55656646	12	55656496	55656646	ENSG00000076067	protein_coding	ENST00000262031	56521820	865249.000000	proximity ENSG00000076067:55521820-57521820
chr12:55656495-55656646	12	55656496	55656646	ENSG00000076108	protein_coding	ENST00000549884	56630326	973755.000000	proximity ENSG00000076108:55630326-57630326
chr12:55656495-55656646	12	55656496	55656646	ENSG00000092841	protein_coding	ENST00000551589	56158369	501798.000000	proximity ENSG00000092841:55158369-57158369
chr12:55656495-55656646	12	55656496	55656646	ENSG00000110944	protein_coding	ENST00000228534	56338884	682313.000000	proximity ENSG00000110944:55338884-57338884
chr12:55656495-55656646	12	55656496	55656646	ENSG00000110955	protein_coding	ENST00000904666	56646079	989508.000000	proximity ENSG00000110955:55646079-57646079
chr12:55656495-55656646	12	55656496	55656646	ENSG00000111540	protein_coding	ENST00000360299	55974078	317507.000000	proximity ENSG00000111540:54974078-56974078
chr12:55656495-55656646	12	55656496	55656646	ENSG00000111602	protein_coding	ENST00000553532	56449426	792855.000000	proximity ENSG00000111602:55449426-57449426
chr12:55656495-55656646	12	55656496	55656646	ENSG00000123307	protein_coding	ENST00000242994	55019974	636597.000000	proximity ENSG00000123307:54019974-56019974
chr12:55656495-55656646	12	55656496	55656646	ENSG00000123342	protein_coding	ENST00000322569	55842936	186365.000000	proximity ENSG00000123342:54842936-56842936
chr12:55656495-55656646	12	55656496	55656646	ENSG00000123353	protein_coding	ENST00000243045	55818041	161470.000000	proximity ENSG00000123353:54818041-56818041
chr12:55656495-55656646	12	55656496	55656646	ENSG00000123374	protein_coding	ENST00000266970	55966830	310259.000000	proximity ENSG00000123374:54966830-56966830
chr12:55656495-55656646	12	55656496	55656646	ENSG00000123411	protein_coding	ENST00000936077	56007430	350859.000000	proximity ENSG00000123411:55007430-57007430
chr12:55656495-55656646	12	55656496	55656646	ENSG00000135392	protein_coding	ENST00000955944	55829571	173000.000000	proximity ENSG00000135392:54829571-56829571
chr12:55656495-55656646	12	55656496	55656646	ENSG00000135404	protein_coding	ENST00000922866	55729673	73102.000000	proximity ENSG00000135404:54729673-56729673
chr12:55656495-55656646	12	55656496	55656646	ENSG00000135414	protein_coding	ENST00000257868	55743122	86551.000000	proximity ENSG00000135414:54743122-56743122
chr12:55656495-55656646	12	55656496	55656646	ENSG00000135423	protein_coding	ENST00000873336	56488389	831818.000000	proximity ENSG00000135423:55488389-57488389
chr12:55656495-55656646	12	55656496	55656646	ENSG00000135424	protein_coding	ENST00000888141	55707902	51331.000000	proximity ENSG00000135424:54707902-56707902
chr12:55656495-55656646	12	55656496	55656646	ENSG00000135426	protein_coding	ENST00000524622	54973930	682641.000000	proximity ENSG00000135426:53973930-55973930
chr12:55656495-55656646	12	55656496	55656646	ENSG00000135437	protein_coding	ENST00000257895	55720393	63822.000000	proximity ENSG00000135437:54720393-56720393
chr12:55656495-55656646	12	55656496	55656646	ENSG00000135441	protein_coding	ENST00000549147	55716038	59467.000000	proximity ENSG00000135441:54716038-56716038
chr12:55656495-55656646	12	55656496	55656646	ENSG00000135469	protein_coding	ENST00000925657	56266880	610309.000000	proximity ENSG00000135469:55266880-57266880
chr12:55656495-55656646	12	55656496	55656646	ENSG00000135473	protein_coding	ENST00000610546	56334053	677482.000000	proximity ENSG00000135473:55334053-57334053
chr12:55656495-55656646	12	55656496	55656646	ENSG00000135482	protein_coding	ENST00000257940	56118266	461695.000000	proximity ENSG00000135482:55118266-57118266
chr12:55656495-55656646	12	55656496	55656646	ENSG00000135517	protein_coding	ENST00000652304	56454657	798086.000000	proximity ENSG00000135517:55454657-57454657
chr12:55656495-55656646	12	55656496	55656646	ENSG00000139531	protein_coding	ENST00000886440	55998804	342233.000000	proximity ENSG00000139531:54998804-56998804
chr12:55656495-55656646	12	55656496	55656646	ENSG00000139540	protein_coding	ENST00000881967	56230051	573480.000000	proximity ENSG00000139540:55230051-57230051
chr12:55656495-55656646	12	55656496	55656646	ENSG00000139579	protein_coding	ENST00000380198	56224359	567788.000000	proximity ENSG00000139579:55224359-57224359
chr12:55656495-55656646	12	55656496	55656646	ENSG00000139613	protein_coding	ENST00000550164	56189483	532912.000000	proximity ENSG00000139613:55189483-57189483
chr12:55656495-55656646	12	55656496	55656646	ENSG00000139641	protein_coding	ENST00000911056	56128267	471696.000000	proximity ENSG00000139641:55128267-57128267
chr12:55656495-55656646	12	55656496	55656646	ENSG00000139645	protein_coding	ENST00000267116	56258384	601813.000000	proximity ENSG00000139645:55258384-57258384
chr12:55656495-55656646	12	55656496	55656646	ENSG00000144785	protein_coding	ENST00000549318	56315943	659372.000000	proximity ENSG00000144785:55315943-57315943
chr12:55656495-55656646	12	55656496	55656646	ENSG00000170439	protein_coding	ENST00000394252	55681736	25165.000000	proximity ENSG00000170439:54681736-56681736
chr12:55656495-55656646	12	55656496	55656646	ENSG00000170473	protein_coding	ENST00000408946	55927894	271323.000000	proximity ENSG00000170473:54927894-56927894
chr12:55656495-55656646	12	55656496	55656646	ENSG00000170515	protein_coding	ENST00000937954	56104349	447778.000000	proximity ENSG00000170515:55104349-57104349
chr12:55656495-55656646	12	55656496	55656646	ENSG00000170581	protein_coding	ENST00000960655	56360274	703703.000000	proximity ENSG00000170581:55360274-57360274
chr12:55656495-55656646	12	55656496	55656646	ENSG00000170605	protein_coding	ENST00000641329	55126406	530165.000000	proximity ENSG00000170605:54126406-56126406
chr12:55656495-55656646	12	55656496	55656646	ENSG00000172551	protein_coding	ENST00000308796	54854516	802055.000000	proximity ENSG00000172551:53854516-55854516
chr12:55656495-55656646	12	55656496	55656646	ENSG00000175336	protein_coding	ENST00000887741	56362857	706286.000000	proximity ENSG00000175336:55362857-57362857
chr12:55656495-55656646	12	55656496	55656646	ENSG00000175398	protein_coding	ENST00000309675	55636892	19679.000000	proximity ENSG00000175398:54636892-56636892
chr12:55656495-55656646	12	55656496	55656646	ENSG00000176422	protein_coding	ENST00000338146	56468578	812007.000000	proximity ENSG00000176422:55468578-57468578
chr12:55656495-55656646	12	55656496	55656646	ENSG00000179615	protein_coding	ENST00000641114	55572468	84103.000000	proximity ENSG00000179615:54572468-56572468
chr12:55656495-55656646	12	55656496	55656646	ENSG00000179626	protein_coding	ENST00000641569	55549602	106969.000000	proximity ENSG00000179626:54549602-56549602
chr12:55656495-55656646	12	55656496	55656646	ENSG00000179695	protein_coding	ENST00000641202	55444076	212495.000000	proximity ENSG00000179695:54444076-56444076
chr12:55656495-55656646	12	55656496	55656646	ENSG00000179919	protein_coding	ENST00000326258	55221025	435546.000000	proximity ENSG00000179919:54221025-56221025
chr12:55656495-55656646	12	55656496	55656646	ENSG00000181852	protein_coding	ENST00000345093	56221922	565351.000000	proximity ENSG00000181852:55221922-57221922
chr12:55656495-55656646	12	55656496	55656646	ENSG00000184954	protein_coding	ENST00000327335	55470138	186433.000000	proximity ENSG00000184954:54470138-56470138
chr12:55656495-55656646	12	55656496	55656646	ENSG00000185664	protein_coding	ENST00000552882	55966662	310091.000000	proximity ENSG00000185664:54966662-56966662
chr12:55656495-55656646	12	55656496	55656646	ENSG00000185821	protein_coding	ENST00000328314	55426254	230317.000000	proximity ENSG00000185821:54426254-56426254
chr12:55656495-55656646	12	55656496	55656646	ENSG00000187857	protein_coding	ENST00000641576	55362975	293596.000000	proximity ENSG00000187857:54362975-56362975
chr12:55656495-55656646	12	55656496	55656646	ENSG00000188324	protein_coding	ENST00000358433	55296569	360002.000000	proximity ENSG00000188324:54296569-56296569
chr12:55656495-55656646	12	55656496	55656646	ENSG00000196465	protein_coding	ENST00000912620	56152590	496019.000000	proximity ENSG00000196465:55152590-57152590
chr12:55656495-55656646	12	55656496	55656646	ENSG00000197706	protein_coding	ENST00000343399	55244609	411962.000000	proximity ENSG00000197706:54244609-56244609
chr12:55656495-55656646	12	55656496	55656646	ENSG00000197728	protein_coding	ENST00000356464	56041351	384780.000000	proximity ENSG00000197728:55041351-57041351
chr12:55656495-55656646	12	55656496	55656646	ENSG00000205323	protein_coding	ENST00000918853	55817748	161177.000000	proximity ENSG00000205323:54817748-56817748
chr12:55656495-55656646	12	55656496	55656646	ENSG00000205327	protein_coding	ENST00000548615	55492378	164193.000000	proximity ENSG00000205327:54492378-56492378
chr12:55656495-55656646	12	55656496	55656646	ENSG00000205328	protein_coding	ENST00000379665	55400529	256042.000000	proximity ENSG00000205328:54400529-56400529
chr12:55656495-55656646	12	55656496	55656646	ENSG00000205329	protein_coding	ENST00000641364	55330043	326528.000000	proximity ENSG00000205329:54330043-56330043
chr12:55656495-55656646	12	55656496	55656646	ENSG00000205330	protein_coding	ENST00000642104	55314343	342228.000000	proximity ENSG00000205330:54314343-56314343
chr12:55656495-55656646	12	55656496	55656646	ENSG00000229117	protein_coding	ENST00000546591	56116633	460062.000000	proximity ENSG00000229117:55116633-57116633
chr12:55656495-55656646	12	55656496	55656646	ENSG00000257390	protein_coding	ENST00000546837	55827546	170975.000000	proximity ENSG00000257390:54827546-56827546
chr12:55656495-55656646	12	55656496	55656646	ENSG00000257411	protein_coding	ENST00000548861	56101331	444760.000000	proximity ENSG00000257411:55101331-57101331
chr12:55656495-55656646	12	55656496	55656646	ENSG00000257727	protein_coding	ENST00000929941	56316341	659770.000000	proximity ENSG00000257727:55316341-57316341
chr12:55656495-55656646	12	55656496	55656646	ENSG00000258311	protein_coding	ENST00000550412	55716036	59465.000000	proximity ENSG00000258311:54716036-56716036
chr12:55658715-55658866	12	55658716	55658866	ENSG00000062485	protein_coding	ENST00000548567	56300391	641600.000000	proximity ENSG00000062485:55300391-57300391
chr12:55658715-55658866	12	55658716	55658866	ENSG00000065357	protein_coding	ENST00000394147	55932028	273237.000000	proximity ENSG00000065357:54932028-56932028
chr12:55658715-55658866	12	55658716	55658866	ENSG00000065361	protein_coding	ENST00000926495	56079857	421066.000000	proximity ENSG00000065361:55079857-57079857
chr12:55658715-55658866	12	55658716	55658866	ENSG00000076067	protein_coding	ENST00000262031	56521820	863029.000000	proximity ENSG00000076067:55521820-57521820
chr12:55658715-55658866	12	55658716	55658866	ENSG00000076108	protein_coding	ENST00000549884	56630326	971535.000000	proximity ENSG00000076108:55630326-57630326
chr12:55658715-55658866	12	55658716	55658866	ENSG00000092841	protein_coding	ENST00000551589	56158369	499578.000000	proximity ENSG00000092841:55158369-57158369
chr12:55658715-55658866	12	55658716	55658866	ENSG00000110944	protein_coding	ENST00000228534	56338884	680093.000000	proximity ENSG00000110944:55338884-57338884
chr12:55658715-55658866	12	55658716	55658866	ENSG00000110955	protein_coding	ENST00000904666	56646079	987288.000000	proximity ENSG00000110955:55646079-57646079
chr12:55658715-55658866	12	55658716	55658866	ENSG00000111540	protein_coding	ENST00000360299	55974078	315287.000000	proximity ENSG00000111540:54974078-56974078
chr12:55658715-55658866	12	55658716	55658866	ENSG00000111602	protein_coding	ENST00000553532	56449426	790635.000000	proximity ENSG00000111602:55449426-57449426
chr12:55658715-55658866	12	55658716	55658866	ENSG00000123307	protein_coding	ENST00000242994	55019974	638817.000000	proximity ENSG00000123307:54019974-56019974
chr12:55658715-55658866	12	55658716	55658866	ENSG00000123342	protein_coding	ENST00000322569	55842936	184145.000000	proximity ENSG00000123342:54842936-56842936
chr12:55658715-55658866	12	55658716	55658866	ENSG00000123353	protein_coding	ENST00000243045	55818041	159250.000000	proximity ENSG00000123353:54818041-56818041
chr12:55658715-55658866	12	55658716	55658866	ENSG00000123374	protein_coding	ENST00000266970	55966830	308039.000000	proximity ENSG00000123374:54966830-56966830
chr12:55658715-55658866	12	55658716	55658866	ENSG00000123411	protein_coding	ENST00000936077	56007430	348639.000000	proximity ENSG00000123411:55007430-57007430
chr12:55658715-55658866	12	55658716	55658866	ENSG00000135392	protein_coding	ENST00000955944	55829571	170780.000000	proximity ENSG00000135392:54829571-56829571
chr12:55658715-55658866	12	55658716	55658866	ENSG00000135404	protein_coding	ENST00000922866	55729673	70882.000000	proximity ENSG00000135404:54729673-56729673
chr12:55658715-55658866	12	55658716	55658866	ENSG00000135414	protein_coding	ENST00000257868	55743122	84331.000000	proximity ENSG00000135414:54743122-56743122
chr12:55658715-55658866	12	55658716	55658866	ENSG00000135423	protein_coding	ENST00000873336	56488389	829598.000000	proximity ENSG00000135423:55488389-57488389
chr12:55658715-55658866	12	55658716	55658866	ENSG00000135424	protein_coding	ENST00000888141	55707902	49111.000000	proximity ENSG00000135424:54707902-56707902
chr12:55658715-55658866	12	55658716	55658866	ENSG00000135426	protein_coding	ENST00000524622	54973930	684861.000000	proximity ENSG00000135426:53973930-55973930
chr12:55658715-55658866	12	55658716	55658866	ENSG00000135437	protein_coding	ENST00000257895	55720393	61602.000000	proximity ENSG00000135437:54720393-56720393
chr12:55658715-55658866	12	55658716	55658866	ENSG00000135441	protein_coding	ENST00000549147	55716038	57247.000000	proximity ENSG00000135441:54716038-56716038
chr12:55658715-55658866	12	55658716	55658866	ENSG00000135469	protein_coding	ENST00000925657	56266880	608089.000000	proximity ENSG00000135469:55266880-57266880
chr12:55658715-55658866	12	55658716	55658866	ENSG00000135473	protein_coding	ENST00000610546	56334053	675262.000000	proximity ENSG00000135473:55334053-57334053
chr12:55658715-55658866	12	55658716	55658866	ENSG00000135482	protein_coding	ENST00000257940	56118266	459475.000000	proximity ENSG00000135482:55118266-57118266
chr12:55658715-55658866	12	55658716	55658866	ENSG00000135517	protein_coding	ENST00000652304	56454657	795866.000000	proximity ENSG00000135517:55454657-57454657
chr12:55658715-55658866	12	55658716	55658866	ENSG00000139531	protein_coding	ENST00000886440	55998804	340013.000000	proximity ENSG00000139531:54998804-56998804
chr12:55658715-55658866	12	55658716	55658866	ENSG00000139540	protein_coding	ENST00000881967	56230051	571260.000000	proximity ENSG00000139540:55230051-57230051
chr12:55658715-55658866	12	55658716	55658866	ENSG00000139579	protein_coding	ENST00000380198	56224359	565568.000000	proximity ENSG00000139579:55224359-57224359
chr12:55658715-55658866	12	55658716	55658866	ENSG00000139613	protein_coding	ENST00000550164	56189483	530692.000000	proximity ENSG00000139613:55189483-57189483
chr12:55658715-55658866	12	55658716	55658866	ENSG00000139641	protein_coding	ENST00000911056	56128267	469476.000000	proximity ENSG00000139641:55128267-57128267
chr12:55658715-55658866	12	55658716	55658866	ENSG00000139645	protein_coding	ENST00000267116	56258384	599593.000000	proximity ENSG00000139645:55258384-57258384
chr12:55658715-55658866	12	55658716	55658866	ENSG00000144785	protein_coding	ENST00000549318	56315943	657152.000000	proximity ENSG00000144785:55315943-57315943
chr12:55658715-55658866	12	55658716	55658866	ENSG00000170439	protein_coding	ENST00000394252	55681736	22945.000000	proximity ENSG00000170439:54681736-56681736
chr12:55658715-55658866	12	55658716	55658866	ENSG00000170473	protein_coding	ENST00000408946	55927894	269103.000000	proximity ENSG00000170473:54927894-56927894
chr12:55658715-55658866	12	55658716	55658866	ENSG00000170515	protein_coding	ENST00000937954	56104349	445558.000000	proximity ENSG00000170515:55104349-57104349
chr12:55658715-55658866	12	55658716	55658866	ENSG00000170581	protein_coding	ENST00000960655	56360274	701483.000000	proximity ENSG00000170581:55360274-57360274
chr12:55658715-55658866	12	55658716	55658866	ENSG00000170605	protein_coding	ENST00000641329	55126406	532385.000000	proximity ENSG00000170605:54126406-56126406
chr12:55658715-55658866	12	55658716	55658866	ENSG00000172551	protein_coding	ENST00000308796	54854516	804275.000000	proximity ENSG00000172551:53854516-55854516
chr12:55658715-55658866	12	55658716	55658866	ENSG00000175336	protein_coding	ENST00000887741	56362857	704066.000000	proximity ENSG00000175336:55362857-57362857
chr12:55658715-55658866	12	55658716	55658866	ENSG00000175398	protein_coding	ENST00000309675	55636892	21899.000000	proximity ENSG00000175398:54636892-56636892
chr12:55658715-55658866	12	55658716	55658866	ENSG00000176422	protein_coding	ENST00000338146	56468578	809787.000000	proximity ENSG00000176422:55468578-57468578
chr12:55658715-55658866	12	55658716	55658866	ENSG00000179615	protein_coding	ENST00000641114	55572468	86323.000000	proximity ENSG00000179615:54572468-56572468
chr12:55658715-55658866	12	55658716	55658866	ENSG00000179626	protein_coding	ENST00000641569	55549602	109189.000000	proximity ENSG00000179626:54549602-56549602
chr12:55658715-55658866	12	55658716	55658866	ENSG00000179695	protein_coding	ENST00000641202	55444076	214715.000000	proximity ENSG00000179695:54444076-56444076
chr12:55658715-55658866	12	55658716	55658866	ENSG00000179919	protein_coding	ENST00000326258	55221025	437766.000000	proximity ENSG00000179919:54221025-56221025
chr12:55658715-55658866	12	55658716	55658866	ENSG00000181852	protein_coding	ENST00000345093	56221922	563131.000000	proximity ENSG00000181852:55221922-57221922
chr12:55658715-55658866	12	55658716	55658866	ENSG00000184954	protein_coding	ENST00000327335	55470138	188653.000000	proximity ENSG00000184954:54470138-56470138
chr12:55658715-55658866	12	55658716	55658866	ENSG00000185664	protein_coding	ENST00000552882	55966662	307871.000000	proximity ENSG00000185664:54966662-56966662
chr12:55658715-55658866	12	55658716	55658866	ENSG00000185821	protein_coding	ENST00000328314	55426254	232537.000000	proximity ENSG00000185821:54426254-56426254
chr12:55658715-55658866	12	55658716	55658866	ENSG00000187857	protein_coding	ENST00000641576	55362975	295816.000000	proximity ENSG00000187857:54362975-56362975
chr12:55658715-55658866	12	55658716	55658866	ENSG00000188324	protein_coding	ENST00000358433	55296569	362222.000000	proximity ENSG00000188324:54296569-56296569
chr12:55658715-55658866	12	55658716	55658866	ENSG00000196465	protein_coding	ENST00000912620	56152590	493799.000000	proximity ENSG00000196465:55152590-57152590
chr12:55658715-55658866	12	55658716	55658866	ENSG00000197706	protein_coding	ENST00000343399	55244609	414182.000000	proximity ENSG00000197706:54244609-56244609
chr12:55658715-55658866	12	55658716	55658866	ENSG00000197728	protein_coding	ENST00000356464	56041351	382560.000000	proximity ENSG00000197728:55041351-57041351
chr12:55658715-55658866	12	55658716	55658866	ENSG00000205323	protein_coding	ENST00000918853	55817748	158957.000000	proximity ENSG00000205323:54817748-56817748
chr12:55658715-55658866	12	55658716	55658866	ENSG00000205327	protein_coding	ENST00000548615	55492378	166413.000000	proximity ENSG00000205327:54492378-56492378
chr12:55658715-55658866	12	55658716	55658866	ENSG00000205328	protein_coding	ENST00000379665	55400529	258262.000000	proximity ENSG00000205328:54400529-56400529
chr12:55658715-55658866	12	55658716	55658866	ENSG00000205329	protein_coding	ENST00000641364	55330043	328748.000000	proximity ENSG00000205329:54330043-56330043
chr12:55658715-55658866	12	55658716	55658866	ENSG00000205330	protein_coding	ENST00000642104	55314343	344448.000000	proximity ENSG00000205330:54314343-56314343
chr12:55658715-55658866	12	55658716	55658866	ENSG00000229117	protein_coding	ENST00000546591	56116633	457842.000000	proximity ENSG00000229117:55116633-57116633
chr12:55658715-55658866	12	55658716	55658866	ENSG00000257390	protein_coding	ENST00000546837	55827546	168755.000000	proximity ENSG00000257390:54827546-56827546
chr12:55658715-55658866	12	55658716	55658866	ENSG00000257411	protein_coding	ENST00000548861	56101331	442540.000000	proximity ENSG00000257411:55101331-57101331
chr12:55658715-55658866	12	55658716	55658866	ENSG00000257727	protein_coding	ENST00000929941	56316341	657550.000000	proximity ENSG00000257727:55316341-57316341
chr12:55658715-55658866	12	55658716	55658866	ENSG00000258311	protein_coding	ENST00000550412	55716036	57245.000000	proximity ENSG00000258311:54716036-56716036
chr12:55659575-55659726	12	55659576	55659726	ENSG00000062485	protein_coding	ENST00000548567	56300391	640740.000000	proximity ENSG00000062485:55300391-57300391
chr12:55659575-55659726	12	55659576	55659726	ENSG00000065357	protein_coding	ENST00000394147	55932028	272377.000000	proximity ENSG00000065357:54932028-56932028
chr12:55659575-55659726	12	55659576	55659726	ENSG00000065361	protein_coding	ENST00000926495	56079857	420206.000000	proximity ENSG00000065361:55079857-57079857
chr12:55659575-55659726	12	55659576	55659726	ENSG00000076067	protein_coding	ENST00000262031	56521820	862169.000000	proximity ENSG00000076067:55521820-57521820
chr12:55659575-55659726	12	55659576	55659726	ENSG00000076108	protein_coding	ENST00000549884	56630326	970675.000000	proximity ENSG00000076108:55630326-57630326
chr12:55659575-55659726	12	55659576	55659726	ENSG00000092841	protein_coding	ENST00000551589	56158369	498718.000000	proximity ENSG00000092841:55158369-57158369
chr12:55659575-55659726	12	55659576	55659726	ENSG00000110944	protein_coding	ENST00000228534	56338884	679233.000000	proximity ENSG00000110944:55338884-57338884
chr12:55659575-55659726	12	55659576	55659726	ENSG00000110955	protein_coding	ENST00000904666	56646079	986428.000000	proximity ENSG00000110955:55646079-57646079
chr12:55659575-55659726	12	55659576	55659726	ENSG00000111540	protein_coding	ENST00000360299	55974078	314427.000000	proximity ENSG00000111540:54974078-56974078
chr12:55659575-55659726	12	55659576	55659726	ENSG00000111602	protein_coding	ENST00000553532	56449426	789775.000000	proximity ENSG00000111602:55449426-57449426
chr12:55659575-55659726	12	55659576	55659726	ENSG00000123307	protein_coding	ENST00000242994	55019974	639677.000000	proximity ENSG00000123307:54019974-56019974
chr12:55659575-55659726	12	55659576	55659726	ENSG00000123342	protein_coding	ENST00000322569	55842936	183285.000000	proximity ENSG00000123342:54842936-56842936
chr12:55659575-55659726	12	55659576	55659726	ENSG00000123353	protein_coding	ENST00000243045	55818041	158390.000000	proximity ENSG00000123353:54818041-56818041
chr12:55659575-55659726	12	55659576	55659726	ENSG00000123374	protein_coding	ENST00000266970	55966830	307179.000000	proximity ENSG00000123374:54966830-56966830
chr12:55659575-55659726	12	55659576	55659726	ENSG00000123411	protein_coding	ENST00000936077	56007430	347779.000000	proximity ENSG00000123411:55007430-57007430
chr12:55659575-55659726	12	55659576	55659726	ENSG00000135392	protein_coding	ENST00000955944	55829571	169920.000000	proximity ENSG00000135392:54829571-56829571
chr12:55659575-55659726	12	55659576	55659726	ENSG00000135404	protein_coding	ENST00000922866	55729673	70022.000000	proximity ENSG00000135404:54729673-56729673
chr12:55659575-55659726	12	55659576	55659726	ENSG00000135414	protein_coding	ENST00000257868	55743122	83471.000000	proximity ENSG00000135414:54743122-56743122
chr12:55659575-55659726	12	55659576	55659726	ENSG00000135423	protein_coding	ENST00000873336	56488389	828738.000000	proximity ENSG00000135423:55488389-57488389
chr12:55659575-55659726	12	55659576	55659726	ENSG00000135424	protein_coding	ENST00000888141	55707902	48251.000000	proximity ENSG00000135424:54707902-56707902
chr12:55659575-55659726	12	55659576	55659726	ENSG00000135426	protein_coding	ENST00000524622	54973930	685721.000000	proximity ENSG00000135426:53973930-55973930
chr12:55659575-55659726	12	55659576	55659726	ENSG00000135437	protein_coding	ENST00000257895	55720393	60742.000000	proximity ENSG00000135437:54720393-56720393
chr12:55659575-55659726	12	55659576	55659726	ENSG00000135441	protein_coding	ENST00000549147	55716038	56387.000000	proximity ENSG00000135441:54716038-56716038
chr12:55659575-55659726	12	55659576	55659726	ENSG00000135469	protein_coding	ENST00000925657	56266880	607229.000000	proximity ENSG00000135469:55266880-57266880
chr12:55659575-55659726	12	55659576	55659726	ENSG00000135473	protein_coding	ENST00000610546	56334053	674402.000000	proximity ENSG00000135473:55334053-57334053
chr12:55659575-55659726	12	55659576	55659726	ENSG00000135482	protein_coding	ENST00000257940	56118266	458615.000000	proximity ENSG00000135482:55118266-57118266
chr12:55659575-55659726	12	55659576	55659726	ENSG00000135517	protein_coding	ENST00000652304	56454657	795006.000000	proximity ENSG00000135517:55454657-57454657
chr12:55659575-55659726	12	55659576	55659726	ENSG00000139531	protein_coding	ENST00000886440	55998804	339153.000000	proximity ENSG00000139531:54998804-56998804
chr12:55659575-55659726	12	55659576	55659726	ENSG00000139540	protein_coding	ENST00000881967	56230051	570400.000000	proximity ENSG00000139540:55230051-57230051
chr12:55659575-55659726	12	55659576	55659726	ENSG00000139579	protein_coding	ENST00000380198	56224359	564708.000000	proximity ENSG00000139579:55224359-57224359
chr12:55659575-55659726	12	55659576	55659726	ENSG00000139613	protein_coding	ENST00000550164	56189483	529832.000000	proximity ENSG00000139613:55189483-57189483
chr12:55659575-55659726	12	55659576	55659726	ENSG00000139641	protein_coding	ENST00000911056	56128267	468616.000000	proximity ENSG00000139641:55128267-57128267
chr12:55659575-55659726	12	55659576	55659726	ENSG00000139645	protein_coding	ENST00000267116	56258384	598733.000000	proximity ENSG00000139645:55258384-57258384
chr12:55659575-55659726	12	55659576	55659726	ENSG00000144785	protein_coding	ENST00000549318	56315943	656292.000000	proximity ENSG00000144785:55315943-57315943
chr12:55659575-55659726	12	55659576	55659726	ENSG00000170439	protein_coding	ENST00000394252	55681736	22085.000000	proximity ENSG00000170439:54681736-56681736
chr12:55659575-55659726	12	55659576	55659726	ENSG00000170473	protein_coding	ENST00000408946	55927894	268243.000000	proximity ENSG00000170473:54927894-56927894
chr12:55659575-55659726	12	55659576	55659726	ENSG00000170515	protein_coding	ENST00000937954	56104349	444698.000000	proximity ENSG00000170515:55104349-57104349
chr12:55659575-55659726	12	55659576	55659726	ENSG00000170581	protein_coding	ENST00000960655	56360274	700623.000000	proximity ENSG00000170581:55360274-57360274
chr12:55659575-55659726	12	55659576	55659726	ENSG00000170605	protein_coding	ENST00000641329	55126406	533245.000000	proximity ENSG00000170605:54126406-56126406
chr12:55659575-55659726	12	55659576	55659726	ENSG00000172551	protein_coding	ENST00000308796	54854516	805135.000000	proximity ENSG00000172551:53854516-55854516
chr12:55659575-55659726	12	55659576	55659726	ENSG00000175336	protein_coding	ENST00000887741	56362857	703206.000000	proximity ENSG00000175336:55362857-57362857
chr12:55659575-55659726	12	55659576	55659726	ENSG00000175398	protein_coding	ENST00000309675	55636892	22759.000000	proximity ENSG00000175398:54636892-56636892
chr12:55659575-55659726	12	55659576	55659726	ENSG00000176422	protein_coding	ENST00000338146	56468578	808927.000000	proximity ENSG00000176422:55468578-57468578
chr12:55659575-55659726	12	55659576	55659726	ENSG00000179615	protein_coding	ENST00000641114	55572468	87183.000000	proximity ENSG00000179615:54572468-56572468
chr12:55659575-55659726	12	55659576	55659726	ENSG00000179626	protein_coding	ENST00000641569	55549602	110049.000000	proximity ENSG00000179626:54549602-56549602
chr12:55659575-55659726	12	55659576	55659726	ENSG00000179695	protein_coding	ENST00000641202	55444076	215575.000000	proximity ENSG00000179695:54444076-56444076
chr12:55659575-55659726	12	55659576	55659726	ENSG00000179919	protein_coding	ENST00000326258	55221025	438626.000000	proximity ENSG00000179919:54221025-56221025
chr12:55659575-55659726	12	55659576	55659726	ENSG00000181852	protein_coding	ENST00000345093	56221922	562271.000000	proximity ENSG00000181852:55221922-57221922
chr12:55659575-55659726	12	55659576	55659726	ENSG00000184954	protein_coding	ENST00000327335	55470138	189513.000000	proximity ENSG00000184954:54470138-56470138
chr12:55659575-55659726	12	55659576	55659726	ENSG00000185664	protein_coding	ENST00000552882	55966662	307011.000000	proximity ENSG00000185664:54966662-56966662
chr12:55659575-55659726	12	55659576	55659726	ENSG00000185821	protein_coding	ENST00000328314	55426254	233397.000000	proximity ENSG00000185821:54426254-56426254
chr12:55659575-55659726	12	55659576	55659726	ENSG00000187857	protein_coding	ENST00000641576	55362975	296676.000000	proximity ENSG00000187857:54362975-56362975
chr12:55659575-55659726	12	55659576	55659726	ENSG00000188324	protein_coding	ENST00000358433	55296569	363082.000000	proximity ENSG00000188324:54296569-56296569
chr12:55659575-55659726	12	55659576	55659726	ENSG00000196465	protein_coding	ENST00000912620	56152590	492939.000000	proximity ENSG00000196465:55152590-57152590
chr12:55659575-55659726	12	55659576	55659726	ENSG00000197706	protein_coding	ENST00000343399	55244609	415042.000000	proximity ENSG00000197706:54244609-56244609
chr12:55659575-55659726	12	55659576	55659726	ENSG00000197728	protein_coding	ENST00000356464	56041351	381700.000000	proximity ENSG00000197728:55041351-57041351
chr12:55659575-55659726	12	55659576	55659726	ENSG00000205323	protein_coding	ENST00000918853	55817748	158097.000000	proximity ENSG00000205323:54817748-56817748
chr12:55659575-55659726	12	55659576	55659726	ENSG00000205327	protein_coding	ENST00000548615	55492378	167273.000000	proximity ENSG00000205327:54492378-56492378
chr12:55659575-55659726	12	55659576	55659726	ENSG00000205328	protein_coding	ENST00000379665	55400529	259122.000000	proximity ENSG00000205328:54400529-56400529
chr12:55659575-55659726	12	55659576	55659726	ENSG00000205329	protein_coding	ENST00000641364	55330043	329608.000000	proximity ENSG00000205329:54330043-56330043
chr12:55659575-55659726	12	55659576	55659726	ENSG00000205330	protein_coding	ENST00000642104	55314343	345308.000000	proximity ENSG00000205330:54314343-56314343
chr12:55659575-55659726	12	55659576	55659726	ENSG00000229117	protein_coding	ENST00000546591	56116633	456982.000000	proximity ENSG00000229117:55116633-57116633
chr12:55659575-55659726	12	55659576	55659726	ENSG00000257390	protein_coding	ENST00000546837	55827546	167895.000000	proximity ENSG00000257390:54827546-56827546
chr12:55659575-55659726	12	55659576	55659726	ENSG00000257411	protein_coding	ENST00000548861	56101331	441680.000000	proximity ENSG00000257411:55101331-57101331
chr12:55659575-55659726	12	55659576	55659726	ENSG00000257727	protein_coding	ENST00000929941	56316341	656690.000000	proximity ENSG00000257727:55316341-57316341
chr12:55659575-55659726	12	55659576	55659726	ENSG00000258311	protein_coding	ENST00000550412	55716036	56385.000000	proximity ENSG00000258311:54716036-56716036
chr12:55659835-55659986	12	55659836	55659986	ENSG00000062485	protein_coding	ENST00000548567	56300391	640480.000000	proximity ENSG00000062485:55300391-57300391
chr12:55659835-55659986	12	55659836	55659986	ENSG00000065357	protein_coding	ENST00000394147	55932028	272117.000000	proximity ENSG00000065357:54932028-56932028
chr12:55659835-55659986	12	55659836	55659986	ENSG00000065361	protein_coding	ENST00000926495	56079857	419946.000000	proximity ENSG00000065361:55079857-57079857
chr12:55659835-55659986	12	55659836	55659986	ENSG00000076067	protein_coding	ENST00000262031	56521820	861909.000000	proximity ENSG00000076067:55521820-57521820
chr12:55659835-55659986	12	55659836	55659986	ENSG00000076108	protein_coding	ENST00000549884	56630326	970415.000000	proximity ENSG00000076108:55630326-57630326
chr12:55659835-55659986	12	55659836	55659986	ENSG00000092841	protein_coding	ENST00000551589	56158369	498458.000000	proximity ENSG00000092841:55158369-57158369
chr12:55659835-55659986	12	55659836	55659986	ENSG00000110944	protein_coding	ENST00000228534	56338884	678973.000000	proximity ENSG00000110944:55338884-57338884
chr12:55659835-55659986	12	55659836	55659986	ENSG00000110955	protein_coding	ENST00000904666	56646079	986168.000000	proximity ENSG00000110955:55646079-57646079
chr12:55659835-55659986	12	55659836	55659986	ENSG00000111540	protein_coding	ENST00000360299	55974078	314167.000000	proximity ENSG00000111540:54974078-56974078
chr12:55659835-55659986	12	55659836	55659986	ENSG00000111602	protein_coding	ENST00000553532	56449426	789515.000000	proximity ENSG00000111602:55449426-57449426
chr12:55659835-55659986	12	55659836	55659986	ENSG00000123307	protein_coding	ENST00000242994	55019974	639937.000000	proximity ENSG00000123307:54019974-56019974
chr12:55659835-55659986	12	55659836	55659986	ENSG00000123342	protein_coding	ENST00000322569	55842936	183025.000000	proximity ENSG00000123342:54842936-56842936
chr12:55659835-55659986	12	55659836	55659986	ENSG00000123353	protein_coding	ENST00000243045	55818041	158130.000000	proximity ENSG00000123353:54818041-56818041
chr12:55659835-55659986	12	55659836	55659986	ENSG00000123374	protein_coding	ENST00000266970	55966830	306919.000000	proximity ENSG00000123374:54966830-56966830
chr12:55659835-55659986	12	55659836	55659986	ENSG00000123411	protein_coding	ENST00000936077	56007430	347519.000000	proximity ENSG00000123411:55007430-57007430
chr12:55659835-55659986	12	55659836	55659986	ENSG00000135392	protein_coding	ENST00000955944	55829571	169660.000000	proximity ENSG00000135392:54829571-56829571
chr12:55659835-55659986	12	55659836	55659986	ENSG00000135404	protein_coding	ENST00000922866	55729673	69762.000000	proximity ENSG00000135404:54729673-56729673
chr12:55659835-55659986	12	55659836	55659986	ENSG00000135414	protein_coding	ENST00000257868	55743122	83211.000000	proximity ENSG00000135414:54743122-56743122
chr12:55659835-55659986	12	55659836	55659986	ENSG00000135423	protein_coding	ENST00000873336	56488389	828478.000000	proximity ENSG00000135423:55488389-57488389
chr12:55659835-55659986	12	55659836	55659986	ENSG00000135424	protein_coding	ENST00000888141	55707902	47991.000000	proximity ENSG00000135424:54707902-56707902
chr12:55659835-55659986	12	55659836	55659986	ENSG00000135426	protein_coding	ENST00000524622	54973930	685981.000000	proximity ENSG00000135426:53973930-55973930
chr12:55659835-55659986	12	55659836	55659986	ENSG00000135437	protein_coding	ENST00000257895	55720393	60482.000000	proximity ENSG00000135437:54720393-56720393
chr12:55659835-55659986	12	55659836	55659986	ENSG00000135441	protein_coding	ENST00000549147	55716038	56127.000000	proximity ENSG00000135441:54716038-56716038
chr12:55659835-55659986	12	55659836	55659986	ENSG00000135469	protein_coding	ENST00000925657	56266880	606969.000000	proximity ENSG00000135469:55266880-57266880
chr12:55659835-55659986	12	55659836	55659986	ENSG00000135473	protein_coding	ENST00000610546	56334053	674142.000000	proximity ENSG00000135473:55334053-57334053
chr12:55659835-55659986	12	55659836	55659986	ENSG00000135482	protein_coding	ENST00000257940	56118266	458355.000000	proximity ENSG00000135482:55118266-57118266
chr12:55659835-55659986	12	55659836	55659986	ENSG00000135517	protein_coding	ENST00000652304	56454657	794746.000000	proximity ENSG00000135517:55454657-57454657
chr12:55659835-55659986	12	55659836	55659986	ENSG00000139531	protein_coding	ENST00000886440	55998804	338893.000000	proximity ENSG00000139531:54998804-56998804
chr12:55659835-55659986	12	55659836	55659986	ENSG00000139540	protein_coding	ENST00000881967	56230051	570140.000000	proximity ENSG00000139540:55230051-57230051
chr12:55659835-55659986	12	55659836	55659986	ENSG00000139579	protein_coding	ENST00000380198	56224359	564448.000000	proximity ENSG00000139579:55224359-57224359
chr12:55659835-55659986	12	55659836	55659986	ENSG00000139613	protein_coding	ENST00000550164	56189483	529572.000000	proximity ENSG00000139613:55189483-57189483
chr12:55659835-55659986	12	55659836	55659986	ENSG00000139641	protein_coding	ENST00000911056	56128267	468356.000000	proximity ENSG00000139641:55128267-57128267
chr12:55659835-55659986	12	55659836	55659986	ENSG00000139645	protein_coding	ENST00000267116	56258384	598473.000000	proximity ENSG00000139645:55258384-57258384
chr12:55659835-55659986	12	55659836	55659986	ENSG00000144785	protein_coding	ENST00000549318	56315943	656032.000000	proximity ENSG00000144785:55315943-57315943
chr12:55659835-55659986	12	55659836	55659986	ENSG00000170439	protein_coding	ENST00000394252	55681736	21825.000000	proximity ENSG00000170439:54681736-56681736
chr12:55659835-55659986	12	55659836	55659986	ENSG00000170473	protein_coding	ENST00000408946	55927894	267983.000000	proximity ENSG00000170473:54927894-56927894
chr12:55659835-55659986	12	55659836	55659986	ENSG00000170515	protein_coding	ENST00000937954	56104349	444438.000000	proximity ENSG00000170515:55104349-57104349
chr12:55659835-55659986	12	55659836	55659986	ENSG00000170581	protein_coding	ENST00000960655	56360274	700363.000000	proximity ENSG00000170581:55360274-57360274
chr12:55659835-55659986	12	55659836	55659986	ENSG00000170605	protein_coding	ENST00000641329	55126406	533505.000000	proximity ENSG00000170605:54126406-56126406
chr12:55659835-55659986	12	55659836	55659986	ENSG00000172551	protein_coding	ENST00000308796	54854516	805395.000000	proximity ENSG00000172551:53854516-55854516
chr12:55659835-55659986	12	55659836	55659986	ENSG00000175336	protein_coding	ENST00000887741	56362857	702946.000000	proximity ENSG00000175336:55362857-57362857
chr12:55659835-55659986	12	55659836	55659986	ENSG00000175398	protein_coding	ENST00000309675	55636892	23019.000000	proximity ENSG00000175398:54636892-56636892
chr12:55659835-55659986	12	55659836	55659986	ENSG00000176422	protein_coding	ENST00000338146	56468578	808667.000000	proximity ENSG00000176422:55468578-57468578
chr12:55659835-55659986	12	55659836	55659986	ENSG00000179615	protein_coding	ENST00000641114	55572468	87443.000000	proximity ENSG00000179615:54572468-56572468
chr12:55659835-55659986	12	55659836	55659986	ENSG00000179626	protein_coding	ENST00000641569	55549602	110309.000000	proximity ENSG00000179626:54549602-56549602
chr12:55659835-55659986	12	55659836	55659986	ENSG00000179695	protein_coding	ENST00000641202	55444076	215835.000000	proximity ENSG00000179695:54444076-56444076
chr12:55659835-55659986	12	55659836	55659986	ENSG00000179919	protein_coding	ENST00000326258	55221025	438886.000000	proximity ENSG00000179919:54221025-56221025
chr12:55659835-55659986	12	55659836	55659986	ENSG00000181852	protein_coding	ENST00000345093	56221922	562011.000000	proximity ENSG00000181852:55221922-57221922
chr12:55659835-55659986	12	55659836	55659986	ENSG00000184954	protein_coding	ENST00000327335	55470138	189773.000000	proximity ENSG00000184954:54470138-56470138
chr12:55659835-55659986	12	55659836	55659986	ENSG00000185664	protein_coding	ENST00000552882	55966662	306751.000000	proximity ENSG00000185664:54966662-56966662
chr12:55659835-55659986	12	55659836	55659986	ENSG00000185821	protein_coding	ENST00000328314	55426254	233657.000000	proximity ENSG00000185821:54426254-56426254
chr12:55659835-55659986	12	55659836	55659986	ENSG00000187857	protein_coding	ENST00000641576	55362975	296936.000000	proximity ENSG00000187857:54362975-56362975
chr12:55659835-55659986	12	55659836	55659986	ENSG00000188324	protein_coding	ENST00000358433	55296569	363342.000000	proximity ENSG00000188324:54296569-56296569
chr12:55659835-55659986	12	55659836	55659986	ENSG00000196465	protein_coding	ENST00000912620	56152590	492679.000000	proximity ENSG00000196465:55152590-57152590
chr12:55659835-55659986	12	55659836	55659986	ENSG00000197706	protein_coding	ENST00000343399	55244609	415302.000000	proximity ENSG00000197706:54244609-56244609
chr12:55659835-55659986	12	55659836	55659986	ENSG00000197728	protein_coding	ENST00000356464	56041351	381440.000000	proximity ENSG00000197728:55041351-57041351
chr12:55659835-55659986	12	55659836	55659986	ENSG00000205323	protein_coding	ENST00000918853	55817748	157837.000000	proximity ENSG00000205323:54817748-56817748
chr12:55659835-55659986	12	55659836	55659986	ENSG00000205327	protein_coding	ENST00000548615	55492378	167533.000000	proximity ENSG00000205327:54492378-56492378
chr12:55659835-55659986	12	55659836	55659986	ENSG00000205328	protein_coding	ENST00000379665	55400529	259382.000000	proximity ENSG00000205328:54400529-56400529
chr12:55659835-55659986	12	55659836	55659986	ENSG00000205329	protein_coding	ENST00000641364	55330043	329868.000000	proximity ENSG00000205329:54330043-56330043
chr12:55659835-55659986	12	55659836	55659986	ENSG00000205330	protein_coding	ENST00000642104	55314343	345568.000000	proximity ENSG00000205330:54314343-56314343
chr12:55659835-55659986	12	55659836	55659986	ENSG00000229117	protein_coding	ENST00000546591	56116633	456722.000000	proximity ENSG00000229117:55116633-57116633
chr12:55659835-55659986	12	55659836	55659986	ENSG00000257390	protein_coding	ENST00000546837	55827546	167635.000000	proximity ENSG00000257390:54827546-56827546
chr12:55659835-55659986	12	55659836	55659986	ENSG00000257411	protein_coding	ENST00000548861	56101331	441420.000000	proximity ENSG00000257411:55101331-57101331
chr12:55659835-55659986	12	55659836	55659986	ENSG00000257727	protein_coding	ENST00000929941	56316341	656430.000000	proximity ENSG00000257727:55316341-57316341
chr12:55659835-55659986	12	55659836	55659986	ENSG00000258311	protein_coding	ENST00000550412	55716036	56125.000000	proximity ENSG00000258311:54716036-56716036
chr12:5566358-5566509	12	5566359	5566509	ENSG00000008323	protein_coding	ENST00000898443	6310225	743791.000000	proximity ENSG00000008323:5310225-7310225
chr12:5566358-5566509	12	5566359	5566509	ENSG00000010219	protein_coding	ENST00000540757	4590078	976356.000000	proximity ENSG00000010219:3590078-5590078
chr12:5566358-5566509	12	5566359	5566509	ENSG00000010278	protein_coding	ENST00000382518	6199715	633281.000000	proximity ENSG00000010278:5199715-7199715
chr12:5566358-5566509	12	5566359	5566509	ENSG00000010292	protein_coding	ENST00000925386	6493366	926932.000000	proximity ENSG00000010292:5493366-7493366
chr12:5566358-5566509	12	5566359	5566509	ENSG00000010295	protein_coding	ENST00000465801	6551900	985466.000000	proximity ENSG00000010295:5551900-7551900
chr12:5566358-5566509	12	5566359	5566509	ENSG00000047617	protein_coding	ENST00000356134	5946232	379798.000000	proximity ENSG00000047617:4946232-6946232
chr12:5566358-5566509	12	5566359	5566509	ENSG00000067182	protein_coding	ENST00000440083	6342085	775651.000000	proximity ENSG00000067182:5342085-7342085
chr12:5566358-5566509	12	5566359	5566509	ENSG00000110799	protein_coding	ENST00000895679	6124665	558231.000000	proximity ENSG00000110799:5124665-7124665
chr12:5566358-5566509	12	5566359	5566509	ENSG00000111254	protein_coding	ENST00000861465	4649041	917393.000000	proximity ENSG00000111254:3649041-5649041
chr12:5566358-5566509	12	5566359	5566509	ENSG00000111262	protein_coding	ENST00000382545	4909905	656529.000000	proximity ENSG00000111262:3909905-5909905
chr12:5566358-5566509	12	5566359	5566509	ENSG00000111319	protein_coding	ENST00000868224	6377695	811261.000000	proximity ENSG00000111319:5377695-7377695
chr12:5566358-5566509	12	5566359	5566509	ENSG00000111321	protein_coding	ENST00000884044	6384148	817714.000000	proximity ENSG00000111321:5384148-7384148
chr12:5566358-5566509	12	5566359	5566509	ENSG00000111639	protein_coding	ENST00000925507	6493846	927412.000000	proximity ENSG00000111639:5493846-7493846
chr12:5566358-5566509	12	5566359	5566509	ENSG00000111640	protein_coding	ENST00000920777	6534012	967578.000000	proximity ENSG00000111640:5534012-7534012
chr12:5566358-5566509	12	5566359	5566509	ENSG00000130035	protein_coding	ENST00000902363	4720267	846167.000000	proximity ENSG00000130035:3720267-5720267
chr12:5566358-5566509	12	5566359	5566509	ENSG00000130037	protein_coding	ENST00000252321	5043879	522555.000000	proximity ENSG00000130037:4043879-6043879
chr12:5566358-5566509	12	5566359	5566509	ENSG00000139180	protein_coding	ENST00000266544	4649114	917320.000000	proximity ENSG00000139180:3649114-5649114
chr12:5566358-5566509	12	5566359	5566509	ENSG00000139190	protein_coding	ENST00000361716	6470677	904243.000000	proximity ENSG00000139190:5470677-7470677
chr12:5566358-5566509	12	5566359	5566509	ENSG00000139192	protein_coding	ENST00000853206	6452072	885638.000000	proximity ENSG00000139192:5452072-7452072
chr12:5566358-5566509	12	5566359	5566509	ENSG00000139193	protein_coding	ENST00000881848	6444987	878553.000000	proximity ENSG00000139193:5444987-7444987
chr12:5566358-5566509	12	5566359	5566509	ENSG00000151079	protein_coding	ENST00000280684	4809334	757100.000000	proximity ENSG00000151079:3809334-5809334
chr12:5566358-5566509	12	5566359	5566509	ENSG00000185652	protein_coding	ENST00000423158	5432108	134326.000000	proximity ENSG00000185652:4432108-6432108
chr12:5566358-5566509	12	5566359	5566509	ENSG00000255639	protein_coding	ENST00000648836	4649101	917333.000000	proximity ENSG00000255639:3649101-5649101
chr12:5567093-5567244	12	5567094	5567244	ENSG00000008323	protein_coding	ENST00000898443	6310225	743056.000000	proximity ENSG00000008323:5310225-7310225
chr12:5567093-5567244	12	5567094	5567244	ENSG00000010219	protein_coding	ENST00000540757	4590078	977091.000000	proximity ENSG00000010219:3590078-5590078
chr12:5567093-5567244	12	5567094	5567244	ENSG00000010278	protein_coding	ENST00000382518	6199715	632546.000000	proximity ENSG00000010278:5199715-7199715
chr12:5567093-5567244	12	5567094	5567244	ENSG00000010292	protein_coding	ENST00000925386	6493366	926197.000000	proximity ENSG00000010292:5493366-7493366
chr12:5567093-5567244	12	5567094	5567244	ENSG00000010295	protein_coding	ENST00000465801	6551900	984731.000000	proximity ENSG00000010295:5551900-7551900
chr12:5567093-5567244	12	5567094	5567244	ENSG00000047617	protein_coding	ENST00000356134	5946232	379063.000000	proximity ENSG00000047617:4946232-6946232
chr12:5567093-5567244	12	5567094	5567244	ENSG00000067182	protein_coding	ENST00000440083	6342085	774916.000000	proximity ENSG00000067182:5342085-7342085
chr12:5567093-5567244	12	5567094	5567244	ENSG00000110799	protein_coding	ENST00000895679	6124665	557496.000000	proximity ENSG00000110799:5124665-7124665
chr12:5567093-5567244	12	5567094	5567244	ENSG00000111254	protein_coding	ENST00000861465	4649041	918128.000000	proximity ENSG00000111254:3649041-5649041
chr12:5567093-5567244	12	5567094	5567244	ENSG00000111262	protein_coding	ENST00000382545	4909905	657264.000000	proximity ENSG00000111262:3909905-5909905
chr12:5567093-5567244	12	5567094	5567244	ENSG00000111319	protein_coding	ENST00000868224	6377695	810526.000000	proximity ENSG00000111319:5377695-7377695
chr12:5567093-5567244	12	5567094	5567244	ENSG00000111321	protein_coding	ENST00000884044	6384148	816979.000000	proximity ENSG00000111321:5384148-7384148
chr12:5567093-5567244	12	5567094	5567244	ENSG00000111639	protein_coding	ENST00000925507	6493846	926677.000000	proximity ENSG00000111639:5493846-7493846
chr12:5567093-5567244	12	5567094	5567244	ENSG00000111640	protein_coding	ENST00000920777	6534012	966843.000000	proximity ENSG00000111640:5534012-7534012
chr12:5567093-5567244	12	5567094	5567244	ENSG00000130035	protein_coding	ENST00000902363	4720267	846902.000000	proximity ENSG00000130035:3720267-5720267
chr12:5567093-5567244	12	5567094	5567244	ENSG00000130037	protein_coding	ENST00000252321	5043879	523290.000000	proximity ENSG00000130037:4043879-6043879
chr12:5567093-5567244	12	5567094	5567244	ENSG00000139180	protein_coding	ENST00000266544	4649114	918055.000000	proximity ENSG00000139180:3649114-5649114
chr12:5567093-5567244	12	5567094	5567244	ENSG00000139190	protein_coding	ENST00000361716	6470677	903508.000000	proximity ENSG00000139190:5470677-7470677
chr12:5567093-5567244	12	5567094	5567244	ENSG00000139192	protein_coding	ENST00000853206	6452072	884903.000000	proximity ENSG00000139192:5452072-7452072
chr12:5567093-5567244	12	5567094	5567244	ENSG00000139193	protein_coding	ENST00000881848	6444987	877818.000000	proximity ENSG00000139193:5444987-7444987
chr12:5567093-5567244	12	5567094	5567244	ENSG00000151079	protein_coding	ENST00000280684	4809334	757835.000000	proximity ENSG00000151079:3809334-5809334
chr12:5567093-5567244	12	5567094	5567244	ENSG00000185652	protein_coding	ENST00000423158	5432108	135061.000000	proximity ENSG00000185652:4432108-6432108
chr12:5567093-5567244	12	5567094	5567244	ENSG00000255639	protein_coding	ENST00000648836	4649101	918068.000000	proximity ENSG00000255639:3649101-5649101
chr12:55681195-55681346	12	55681196	55681346	ENSG00000062485	protein_coding	ENST00000548567	56300391	619120.000000	proximity ENSG00000062485:55300391-57300391
chr12:55681195-55681346	12	55681196	55681346	ENSG00000065357	protein_coding	ENST00000394147	55932028	250757.000000	proximity ENSG00000065357:54932028-56932028
chr12:55681195-55681346	12	55681196	55681346	ENSG00000065361	protein_coding	ENST00000926495	56079857	398586.000000	proximity ENSG00000065361:55079857-57079857
chr12:55681195-55681346	12	55681196	55681346	ENSG00000076067	protein_coding	ENST00000262031	56521820	840549.000000	proximity ENSG00000076067:55521820-57521820
chr12:55681195-55681346	12	55681196	55681346	ENSG00000076108	protein_coding	ENST00000549884	56630326	949055.000000	proximity ENSG00000076108:55630326-57630326
chr12:55681195-55681346	12	55681196	55681346	ENSG00000092841	protein_coding	ENST00000551589	56158369	477098.000000	proximity ENSG00000092841:55158369-57158369
chr12:55681195-55681346	12	55681196	55681346	ENSG00000110944	protein_coding	ENST00000228534	56338884	657613.000000	proximity ENSG00000110944:55338884-57338884
chr12:55681195-55681346	12	55681196	55681346	ENSG00000110955	protein_coding	ENST00000904666	56646079	964808.000000	proximity ENSG00000110955:55646079-57646079
chr12:55681195-55681346	12	55681196	55681346	ENSG00000111540	protein_coding	ENST00000360299	55974078	292807.000000	proximity ENSG00000111540:54974078-56974078
chr12:55681195-55681346	12	55681196	55681346	ENSG00000111602	protein_coding	ENST00000553532	56449426	768155.000000	proximity ENSG00000111602:55449426-57449426
chr12:55681195-55681346	12	55681196	55681346	ENSG00000123307	protein_coding	ENST00000242994	55019974	661297.000000	proximity ENSG00000123307:54019974-56019974
chr12:55681195-55681346	12	55681196	55681346	ENSG00000123342	protein_coding	ENST00000322569	55842936	161665.000000	proximity ENSG00000123342:54842936-56842936
chr12:55681195-55681346	12	55681196	55681346	ENSG00000123353	protein_coding	ENST00000243045	55818041	136770.000000	proximity ENSG00000123353:54818041-56818041
chr12:55681195-55681346	12	55681196	55681346	ENSG00000123374	protein_coding	ENST00000266970	55966830	285559.000000	proximity ENSG00000123374:54966830-56966830
chr12:55681195-55681346	12	55681196	55681346	ENSG00000123411	protein_coding	ENST00000936077	56007430	326159.000000	proximity ENSG00000123411:55007430-57007430
chr12:55681195-55681346	12	55681196	55681346	ENSG00000135392	protein_coding	ENST00000955944	55829571	148300.000000	proximity ENSG00000135392:54829571-56829571
chr12:55681195-55681346	12	55681196	55681346	ENSG00000135404	protein_coding	ENST00000922866	55729673	48402.000000	proximity ENSG00000135404:54729673-56729673
chr12:55681195-55681346	12	55681196	55681346	ENSG00000135414	protein_coding	ENST00000257868	55743122	61851.000000	proximity ENSG00000135414:54743122-56743122
chr12:55681195-55681346	12	55681196	55681346	ENSG00000135423	protein_coding	ENST00000873336	56488389	807118.000000	proximity ENSG00000135423:55488389-57488389
chr12:55681195-55681346	12	55681196	55681346	ENSG00000135424	protein_coding	ENST00000888141	55707902	26631.000000	proximity ENSG00000135424:54707902-56707902
chr12:55681195-55681346	12	55681196	55681346	ENSG00000135426	protein_coding	ENST00000524622	54973930	707341.000000	proximity ENSG00000135426:53973930-55973930
chr12:55681195-55681346	12	55681196	55681346	ENSG00000135437	protein_coding	ENST00000257895	55720393	39122.000000	proximity ENSG00000135437:54720393-56720393
chr12:55681195-55681346	12	55681196	55681346	ENSG00000135441	protein_coding	ENST00000549147	55716038	34767.000000	proximity ENSG00000135441:54716038-56716038
chr12:55681195-55681346	12	55681196	55681346	ENSG00000135469	protein_coding	ENST00000925657	56266880	585609.000000	proximity ENSG00000135469:55266880-57266880
chr12:55681195-55681346	12	55681196	55681346	ENSG00000135473	protein_coding	ENST00000610546	56334053	652782.000000	proximity ENSG00000135473:55334053-57334053
chr12:55681195-55681346	12	55681196	55681346	ENSG00000135482	protein_coding	ENST00000257940	56118266	436995.000000	proximity ENSG00000135482:55118266-57118266
chr12:55681195-55681346	12	55681196	55681346	ENSG00000135517	protein_coding	ENST00000652304	56454657	773386.000000	proximity ENSG00000135517:55454657-57454657
chr12:55681195-55681346	12	55681196	55681346	ENSG00000139531	protein_coding	ENST00000886440	55998804	317533.000000	proximity ENSG00000139531:54998804-56998804
chr12:55681195-55681346	12	55681196	55681346	ENSG00000139540	protein_coding	ENST00000881967	56230051	548780.000000	proximity ENSG00000139540:55230051-57230051
chr12:55681195-55681346	12	55681196	55681346	ENSG00000139579	protein_coding	ENST00000380198	56224359	543088.000000	proximity ENSG00000139579:55224359-57224359
chr12:55681195-55681346	12	55681196	55681346	ENSG00000139613	protein_coding	ENST00000550164	56189483	508212.000000	proximity ENSG00000139613:55189483-57189483
chr12:55681195-55681346	12	55681196	55681346	ENSG00000139641	protein_coding	ENST00000911056	56128267	446996.000000	proximity ENSG00000139641:55128267-57128267
chr12:55681195-55681346	12	55681196	55681346	ENSG00000139645	protein_coding	ENST00000267116	56258384	577113.000000	proximity ENSG00000139645:55258384-57258384
chr12:55681195-55681346	12	55681196	55681346	ENSG00000144785	protein_coding	ENST00000549318	56315943	634672.000000	proximity ENSG00000144785:55315943-57315943
chr12:55681195-55681346	12	55681196	55681346	ENSG00000170439	protein_coding	ENST00000394252	55681736	465.000000	proximity ENSG00000170439:54681736-56681736
chr12:55681195-55681346	12	55681196	55681346	ENSG00000170473	protein_coding	ENST00000408946	55927894	246623.000000	proximity ENSG00000170473:54927894-56927894
chr12:55681195-55681346	12	55681196	55681346	ENSG00000170515	protein_coding	ENST00000937954	56104349	423078.000000	proximity ENSG00000170515:55104349-57104349
chr12:55681195-55681346	12	55681196	55681346	ENSG00000170581	protein_coding	ENST00000960655	56360274	679003.000000	proximity ENSG00000170581:55360274-57360274
chr12:55681195-55681346	12	55681196	55681346	ENSG00000170605	protein_coding	ENST00000641329	55126406	554865.000000	proximity ENSG00000170605:54126406-56126406
chr12:55681195-55681346	12	55681196	55681346	ENSG00000172551	protein_coding	ENST00000308796	54854516	826755.000000	proximity ENSG00000172551:53854516-55854516
chr12:55681195-55681346	12	55681196	55681346	ENSG00000175336	protein_coding	ENST00000887741	56362857	681586.000000	proximity ENSG00000175336:55362857-57362857
chr12:55681195-55681346	12	55681196	55681346	ENSG00000175398	protein_coding	ENST00000309675	55636892	44379.000000	proximity ENSG00000175398:54636892-56636892
chr12:55681195-55681346	12	55681196	55681346	ENSG00000176422	protein_coding	ENST00000338146	56468578	787307.000000	proximity ENSG00000176422:55468578-57468578
chr12:55681195-55681346	12	55681196	55681346	ENSG00000179615	protein_coding	ENST00000641114	55572468	108803.000000	proximity ENSG00000179615:54572468-56572468
chr12:55681195-55681346	12	55681196	55681346	ENSG00000179626	protein_coding	ENST00000641569	55549602	131669.000000	proximity ENSG00000179626:54549602-56549602
chr12:55681195-55681346	12	55681196	55681346	ENSG00000179695	protein_coding	ENST00000641202	55444076	237195.000000	proximity ENSG00000179695:54444076-56444076
chr12:55681195-55681346	12	55681196	55681346	ENSG00000179919	protein_coding	ENST00000326258	55221025	460246.000000	proximity ENSG00000179919:54221025-56221025
chr12:55681195-55681346	12	55681196	55681346	ENSG00000181852	protein_coding	ENST00000345093	56221922	540651.000000	proximity ENSG00000181852:55221922-57221922
chr12:55681195-55681346	12	55681196	55681346	ENSG00000184954	protein_coding	ENST00000327335	55470138	211133.000000	proximity ENSG00000184954:54470138-56470138
chr12:55681195-55681346	12	55681196	55681346	ENSG00000185664	protein_coding	ENST00000552882	55966662	285391.000000	proximity ENSG00000185664:54966662-56966662
chr12:55681195-55681346	12	55681196	55681346	ENSG00000185821	protein_coding	ENST00000328314	55426254	255017.000000	proximity ENSG00000185821:54426254-56426254
chr12:55681195-55681346	12	55681196	55681346	ENSG00000187857	protein_coding	ENST00000641576	55362975	318296.000000	proximity ENSG00000187857:54362975-56362975
chr12:55681195-55681346	12	55681196	55681346	ENSG00000188324	protein_coding	ENST00000358433	55296569	384702.000000	proximity ENSG00000188324:54296569-56296569
chr12:55681195-55681346	12	55681196	55681346	ENSG00000196465	protein_coding	ENST00000912620	56152590	471319.000000	proximity ENSG00000196465:55152590-57152590
chr12:55681195-55681346	12	55681196	55681346	ENSG00000197706	protein_coding	ENST00000343399	55244609	436662.000000	proximity ENSG00000197706:54244609-56244609
chr12:55681195-55681346	12	55681196	55681346	ENSG00000197728	protein_coding	ENST00000356464	56041351	360080.000000	proximity ENSG00000197728:55041351-57041351
chr12:55681195-55681346	12	55681196	55681346	ENSG00000205323	protein_coding	ENST00000918853	55817748	136477.000000	proximity ENSG00000205323:54817748-56817748
chr12:55681195-55681346	12	55681196	55681346	ENSG00000205327	protein_coding	ENST00000548615	55492378	188893.000000	proximity ENSG00000205327:54492378-56492378
chr12:55681195-55681346	12	55681196	55681346	ENSG00000205328	protein_coding	ENST00000379665	55400529	280742.000000	proximity ENSG00000205328:54400529-56400529
chr12:55681195-55681346	12	55681196	55681346	ENSG00000205329	protein_coding	ENST00000641364	55330043	351228.000000	proximity ENSG00000205329:54330043-56330043
chr12:55681195-55681346	12	55681196	55681346	ENSG00000205330	protein_coding	ENST00000642104	55314343	366928.000000	proximity ENSG00000205330:54314343-56314343
chr12:55681195-55681346	12	55681196	55681346	ENSG00000229117	protein_coding	ENST00000546591	56116633	435362.000000	proximity ENSG00000229117:55116633-57116633
chr12:55681195-55681346	12	55681196	55681346	ENSG00000257390	protein_coding	ENST00000546837	55827546	146275.000000	proximity ENSG00000257390:54827546-56827546
chr12:55681195-55681346	12	55681196	55681346	ENSG00000257411	protein_coding	ENST00000548861	56101331	420060.000000	proximity ENSG00000257411:55101331-57101331
chr12:55681195-55681346	12	55681196	55681346	ENSG00000257727	protein_coding	ENST00000929941	56316341	635070.000000	proximity ENSG00000257727:55316341-57316341
chr12:55681195-55681346	12	55681196	55681346	ENSG00000258311	protein_coding	ENST00000550412	55716036	34765.000000	proximity ENSG00000258311:54716036-56716036
chr12:5568433-5568584	12	5568434	5568584	ENSG00000008323	protein_coding	ENST00000898443	6310225	741716.000000	proximity ENSG00000008323:5310225-7310225
chr12:5568433-5568584	12	5568434	5568584	ENSG00000010219	protein_coding	ENST00000540757	4590078	978431.000000	proximity ENSG00000010219:3590078-5590078
chr12:5568433-5568584	12	5568434	5568584	ENSG00000010278	protein_coding	ENST00000382518	6199715	631206.000000	proximity ENSG00000010278:5199715-7199715
chr12:5568433-5568584	12	5568434	5568584	ENSG00000010292	protein_coding	ENST00000925386	6493366	924857.000000	proximity ENSG00000010292:5493366-7493366
chr12:5568433-5568584	12	5568434	5568584	ENSG00000010295	protein_coding	ENST00000465801	6551900	983391.000000	proximity ENSG00000010295:5551900-7551900
chr12:5568433-5568584	12	5568434	5568584	ENSG00000047617	protein_coding	ENST00000356134	5946232	377723.000000	proximity ENSG00000047617:4946232-6946232
chr12:5568433-5568584	12	5568434	5568584	ENSG00000067182	protein_coding	ENST00000440083	6342085	773576.000000	proximity ENSG00000067182:5342085-7342085
chr12:5568433-5568584	12	5568434	5568584	ENSG00000110799	protein_coding	ENST00000895679	6124665	556156.000000	proximity ENSG00000110799:5124665-7124665
chr12:5568433-5568584	12	5568434	5568584	ENSG00000111254	protein_coding	ENST00000861465	4649041	919468.000000	proximity ENSG00000111254:3649041-5649041
chr12:5568433-5568584	12	5568434	5568584	ENSG00000111262	protein_coding	ENST00000382545	4909905	658604.000000	proximity ENSG00000111262:3909905-5909905
chr12:5568433-5568584	12	5568434	5568584	ENSG00000111319	protein_coding	ENST00000868224	6377695	809186.000000	proximity ENSG00000111319:5377695-7377695
chr12:5568433-5568584	12	5568434	5568584	ENSG00000111321	protein_coding	ENST00000884044	6384148	815639.000000	proximity ENSG00000111321:5384148-7384148
chr12:5568433-5568584	12	5568434	5568584	ENSG00000111639	protein_coding	ENST00000925507	6493846	925337.000000	proximity ENSG00000111639:5493846-7493846
chr12:5568433-5568584	12	5568434	5568584	ENSG00000111640	protein_coding	ENST00000920777	6534012	965503.000000	proximity ENSG00000111640:5534012-7534012
chr12:5568433-5568584	12	5568434	5568584	ENSG00000130035	protein_coding	ENST00000902363	4720267	848242.000000	proximity ENSG00000130035:3720267-5720267
chr12:5568433-5568584	12	5568434	5568584	ENSG00000130037	protein_coding	ENST00000252321	5043879	524630.000000	proximity ENSG00000130037:4043879-6043879
chr12:5568433-5568584	12	5568434	5568584	ENSG00000139180	protein_coding	ENST00000266544	4649114	919395.000000	proximity ENSG00000139180:3649114-5649114
chr12:5568433-5568584	12	5568434	5568584	ENSG00000139190	protein_coding	ENST00000361716	6470677	902168.000000	proximity ENSG00000139190:5470677-7470677
chr12:5568433-5568584	12	5568434	5568584	ENSG00000139192	protein_coding	ENST00000853206	6452072	883563.000000	proximity ENSG00000139192:5452072-7452072
chr12:5568433-5568584	12	5568434	5568584	ENSG00000139193	protein_coding	ENST00000881848	6444987	876478.000000	proximity ENSG00000139193:5444987-7444987
chr12:5568433-5568584	12	5568434	5568584	ENSG00000151079	protein_coding	ENST00000280684	4809334	759175.000000	proximity ENSG00000151079:3809334-5809334
chr12:5568433-5568584	12	5568434	5568584	ENSG00000185652	protein_coding	ENST00000423158	5432108	136401.000000	proximity ENSG00000185652:4432108-6432108
chr12:5568433-5568584	12	5568434	5568584	ENSG00000255639	protein_coding	ENST00000648836	4649101	919408.000000	proximity ENSG00000255639:3649101-5649101
chr12:55687795-55687946	12	55687796	55687946	ENSG00000062485	protein_coding	ENST00000548567	56300391	612520.000000	proximity ENSG00000062485:55300391-57300391
chr12:55687795-55687946	12	55687796	55687946	ENSG00000065357	protein_coding	ENST00000394147	55932028	244157.000000	proximity ENSG00000065357:54932028-56932028
chr12:55687795-55687946	12	55687796	55687946	ENSG00000065361	protein_coding	ENST00000926495	56079857	391986.000000	proximity ENSG00000065361:55079857-57079857
chr12:55687795-55687946	12	55687796	55687946	ENSG00000076067	protein_coding	ENST00000262031	56521820	833949.000000	proximity ENSG00000076067:55521820-57521820
chr12:55687795-55687946	12	55687796	55687946	ENSG00000076108	protein_coding	ENST00000549884	56630326	942455.000000	proximity ENSG00000076108:55630326-57630326
chr12:55687795-55687946	12	55687796	55687946	ENSG00000092841	protein_coding	ENST00000551589	56158369	470498.000000	proximity ENSG00000092841:55158369-57158369
chr12:55687795-55687946	12	55687796	55687946	ENSG00000110944	protein_coding	ENST00000228534	56338884	651013.000000	proximity ENSG00000110944:55338884-57338884
chr12:55687795-55687946	12	55687796	55687946	ENSG00000110955	protein_coding	ENST00000904666	56646079	958208.000000	proximity ENSG00000110955:55646079-57646079
chr12:55687795-55687946	12	55687796	55687946	ENSG00000111540	protein_coding	ENST00000360299	55974078	286207.000000	proximity ENSG00000111540:54974078-56974078
chr12:55687795-55687946	12	55687796	55687946	ENSG00000111602	protein_coding	ENST00000553532	56449426	761555.000000	proximity ENSG00000111602:55449426-57449426
chr12:55687795-55687946	12	55687796	55687946	ENSG00000123307	protein_coding	ENST00000242994	55019974	667897.000000	proximity ENSG00000123307:54019974-56019974
chr12:55687795-55687946	12	55687796	55687946	ENSG00000123342	protein_coding	ENST00000322569	55842936	155065.000000	proximity ENSG00000123342:54842936-56842936
chr12:55687795-55687946	12	55687796	55687946	ENSG00000123353	protein_coding	ENST00000243045	55818041	130170.000000	proximity ENSG00000123353:54818041-56818041
chr12:55687795-55687946	12	55687796	55687946	ENSG00000123374	protein_coding	ENST00000266970	55966830	278959.000000	proximity ENSG00000123374:54966830-56966830
chr12:55687795-55687946	12	55687796	55687946	ENSG00000123411	protein_coding	ENST00000936077	56007430	319559.000000	proximity ENSG00000123411:55007430-57007430
chr12:55687795-55687946	12	55687796	55687946	ENSG00000135392	protein_coding	ENST00000955944	55829571	141700.000000	proximity ENSG00000135392:54829571-56829571
chr12:55687795-55687946	12	55687796	55687946	ENSG00000135404	protein_coding	ENST00000922866	55729673	41802.000000	proximity ENSG00000135404:54729673-56729673
chr12:55687795-55687946	12	55687796	55687946	ENSG00000135414	protein_coding	ENST00000257868	55743122	55251.000000	proximity ENSG00000135414:54743122-56743122
chr12:55687795-55687946	12	55687796	55687946	ENSG00000135423	protein_coding	ENST00000873336	56488389	800518.000000	proximity ENSG00000135423:55488389-57488389
chr12:55687795-55687946	12	55687796	55687946	ENSG00000135424	protein_coding	ENST00000888141	55707902	20031.000000	proximity ENSG00000135424:54707902-56707902
chr12:55687795-55687946	12	55687796	55687946	ENSG00000135426	protein_coding	ENST00000524622	54973930	713941.000000	proximity ENSG00000135426:53973930-55973930
chr12:55687795-55687946	12	55687796	55687946	ENSG00000135437	protein_coding	ENST00000257895	55720393	32522.000000	proximity ENSG00000135437:54720393-56720393
chr12:55687795-55687946	12	55687796	55687946	ENSG00000135441	protein_coding	ENST00000549147	55716038	28167.000000	proximity ENSG00000135441:54716038-56716038
chr12:55687795-55687946	12	55687796	55687946	ENSG00000135469	protein_coding	ENST00000925657	56266880	579009.000000	proximity ENSG00000135469:55266880-57266880
chr12:55687795-55687946	12	55687796	55687946	ENSG00000135473	protein_coding	ENST00000610546	56334053	646182.000000	proximity ENSG00000135473:55334053-57334053
chr12:55687795-55687946	12	55687796	55687946	ENSG00000135482	protein_coding	ENST00000257940	56118266	430395.000000	proximity ENSG00000135482:55118266-57118266
chr12:55687795-55687946	12	55687796	55687946	ENSG00000135517	protein_coding	ENST00000652304	56454657	766786.000000	proximity ENSG00000135517:55454657-57454657
chr12:55687795-55687946	12	55687796	55687946	ENSG00000139531	protein_coding	ENST00000886440	55998804	310933.000000	proximity ENSG00000139531:54998804-56998804
chr12:55687795-55687946	12	55687796	55687946	ENSG00000139540	protein_coding	ENST00000881967	56230051	542180.000000	proximity ENSG00000139540:55230051-57230051
chr12:55687795-55687946	12	55687796	55687946	ENSG00000139579	protein_coding	ENST00000380198	56224359	536488.000000	proximity ENSG00000139579:55224359-57224359
chr12:55687795-55687946	12	55687796	55687946	ENSG00000139613	protein_coding	ENST00000550164	56189483	501612.000000	proximity ENSG00000139613:55189483-57189483
chr12:55687795-55687946	12	55687796	55687946	ENSG00000139641	protein_coding	ENST00000911056	56128267	440396.000000	proximity ENSG00000139641:55128267-57128267
chr12:55687795-55687946	12	55687796	55687946	ENSG00000139645	protein_coding	ENST00000267116	56258384	570513.000000	proximity ENSG00000139645:55258384-57258384
chr12:55687795-55687946	12	55687796	55687946	ENSG00000144785	protein_coding	ENST00000549318	56315943	628072.000000	proximity ENSG00000144785:55315943-57315943
chr12:55687795-55687946	12	55687796	55687946	ENSG00000170439	protein_coding	ENST00000394252	55681736	6135.000000	proximity ENSG00000170439:54681736-56681736
chr12:55687795-55687946	12	55687796	55687946	ENSG00000170473	protein_coding	ENST00000408946	55927894	240023.000000	proximity ENSG00000170473:54927894-56927894
chr12:55687795-55687946	12	55687796	55687946	ENSG00000170515	protein_coding	ENST00000937954	56104349	416478.000000	proximity ENSG00000170515:55104349-57104349
chr12:55687795-55687946	12	55687796	55687946	ENSG00000170581	protein_coding	ENST00000960655	56360274	672403.000000	proximity ENSG00000170581:55360274-57360274
chr12:55687795-55687946	12	55687796	55687946	ENSG00000170605	protein_coding	ENST00000641329	55126406	561465.000000	proximity ENSG00000170605:54126406-56126406
chr12:55687795-55687946	12	55687796	55687946	ENSG00000172551	protein_coding	ENST00000308796	54854516	833355.000000	proximity ENSG00000172551:53854516-55854516
chr12:55687795-55687946	12	55687796	55687946	ENSG00000175336	protein_coding	ENST00000887741	56362857	674986.000000	proximity ENSG00000175336:55362857-57362857
chr12:55687795-55687946	12	55687796	55687946	ENSG00000175398	protein_coding	ENST00000309675	55636892	50979.000000	proximity ENSG00000175398:54636892-56636892
chr12:55687795-55687946	12	55687796	55687946	ENSG00000176422	protein_coding	ENST00000338146	56468578	780707.000000	proximity ENSG00000176422:55468578-57468578
chr12:55687795-55687946	12	55687796	55687946	ENSG00000179615	protein_coding	ENST00000641114	55572468	115403.000000	proximity ENSG00000179615:54572468-56572468
chr12:55687795-55687946	12	55687796	55687946	ENSG00000179626	protein_coding	ENST00000641569	55549602	138269.000000	proximity ENSG00000179626:54549602-56549602
chr12:55687795-55687946	12	55687796	55687946	ENSG00000179695	protein_coding	ENST00000641202	55444076	243795.000000	proximity ENSG00000179695:54444076-56444076
chr12:55687795-55687946	12	55687796	55687946	ENSG00000179919	protein_coding	ENST00000326258	55221025	466846.000000	proximity ENSG00000179919:54221025-56221025
chr12:55687795-55687946	12	55687796	55687946	ENSG00000181852	protein_coding	ENST00000345093	56221922	534051.000000	proximity ENSG00000181852:55221922-57221922
chr12:55687795-55687946	12	55687796	55687946	ENSG00000184954	protein_coding	ENST00000327335	55470138	217733.000000	proximity ENSG00000184954:54470138-56470138
chr12:55687795-55687946	12	55687796	55687946	ENSG00000185664	protein_coding	ENST00000552882	55966662	278791.000000	proximity ENSG00000185664:54966662-56966662
chr12:55687795-55687946	12	55687796	55687946	ENSG00000185821	protein_coding	ENST00000328314	55426254	261617.000000	proximity ENSG00000185821:54426254-56426254
chr12:55687795-55687946	12	55687796	55687946	ENSG00000187857	protein_coding	ENST00000641576	55362975	324896.000000	proximity ENSG00000187857:54362975-56362975
chr12:55687795-55687946	12	55687796	55687946	ENSG00000188324	protein_coding	ENST00000358433	55296569	391302.000000	proximity ENSG00000188324:54296569-56296569
chr12:55687795-55687946	12	55687796	55687946	ENSG00000196465	protein_coding	ENST00000912620	56152590	464719.000000	proximity ENSG00000196465:55152590-57152590
chr12:55687795-55687946	12	55687796	55687946	ENSG00000197706	protein_coding	ENST00000343399	55244609	443262.000000	proximity ENSG00000197706:54244609-56244609
chr12:55687795-55687946	12	55687796	55687946	ENSG00000197728	protein_coding	ENST00000356464	56041351	353480.000000	proximity ENSG00000197728:55041351-57041351
chr12:55687795-55687946	12	55687796	55687946	ENSG00000205323	protein_coding	ENST00000918853	55817748	129877.000000	proximity ENSG00000205323:54817748-56817748
chr12:55687795-55687946	12	55687796	55687946	ENSG00000205327	protein_coding	ENST00000548615	55492378	195493.000000	proximity ENSG00000205327:54492378-56492378
chr12:55687795-55687946	12	55687796	55687946	ENSG00000205328	protein_coding	ENST00000379665	55400529	287342.000000	proximity ENSG00000205328:54400529-56400529
chr12:55687795-55687946	12	55687796	55687946	ENSG00000205329	protein_coding	ENST00000641364	55330043	357828.000000	proximity ENSG00000205329:54330043-56330043
chr12:55687795-55687946	12	55687796	55687946	ENSG00000205330	protein_coding	ENST00000642104	55314343	373528.000000	proximity ENSG00000205330:54314343-56314343
chr12:55687795-55687946	12	55687796	55687946	ENSG00000229117	protein_coding	ENST00000546591	56116633	428762.000000	proximity ENSG00000229117:55116633-57116633
chr12:55687795-55687946	12	55687796	55687946	ENSG00000257390	protein_coding	ENST00000546837	55827546	139675.000000	proximity ENSG00000257390:54827546-56827546
chr12:55687795-55687946	12	55687796	55687946	ENSG00000257411	protein_coding	ENST00000548861	56101331	413460.000000	proximity ENSG00000257411:55101331-57101331
chr12:55687795-55687946	12	55687796	55687946	ENSG00000257727	protein_coding	ENST00000929941	56316341	628470.000000	proximity ENSG00000257727:55316341-57316341
chr12:55687795-55687946	12	55687796	55687946	ENSG00000258311	protein_coding	ENST00000550412	55716036	28165.000000	proximity ENSG00000258311:54716036-56716036
chr12:55700735-55700886	12	55700736	55700886	ENSG00000062485	protein_coding	ENST00000548567	56300391	599580.000000	proximity ENSG00000062485:55300391-57300391
chr12:55700735-55700886	12	55700736	55700886	ENSG00000065357	protein_coding	ENST00000394147	55932028	231217.000000	proximity ENSG00000065357:54932028-56932028
chr12:55700735-55700886	12	55700736	55700886	ENSG00000065361	protein_coding	ENST00000926495	56079857	379046.000000	proximity ENSG00000065361:55079857-57079857
chr12:55700735-55700886	12	55700736	55700886	ENSG00000076067	protein_coding	ENST00000262031	56521820	821009.000000	proximity ENSG00000076067:55521820-57521820
chr12:55700735-55700886	12	55700736	55700886	ENSG00000076108	protein_coding	ENST00000549884	56630326	929515.000000	proximity ENSG00000076108:55630326-57630326
chr12:55700735-55700886	12	55700736	55700886	ENSG00000092841	protein_coding	ENST00000551589	56158369	457558.000000	proximity ENSG00000092841:55158369-57158369
chr12:55700735-55700886	12	55700736	55700886	ENSG00000110944	protein_coding	ENST00000228534	56338884	638073.000000	proximity ENSG00000110944:55338884-57338884
chr12:55700735-55700886	12	55700736	55700886	ENSG00000110955	protein_coding	ENST00000904666	56646079	945268.000000	proximity ENSG00000110955:55646079-57646079
chr12:55700735-55700886	12	55700736	55700886	ENSG00000110958	protein_coding	ENST00000614328	56688408	987597.000000	proximity ENSG00000110958:55688408-57688408
chr12:55700735-55700886	12	55700736	55700886	ENSG00000111540	protein_coding	ENST00000360299	55974078	273267.000000	proximity ENSG00000111540:54974078-56974078
chr12:55700735-55700886	12	55700736	55700886	ENSG00000111602	protein_coding	ENST00000553532	56449426	748615.000000	proximity ENSG00000111602:55449426-57449426
chr12:55700735-55700886	12	55700736	55700886	ENSG00000123307	protein_coding	ENST00000242994	55019974	680837.000000	proximity ENSG00000123307:54019974-56019974
chr12:55700735-55700886	12	55700736	55700886	ENSG00000123342	protein_coding	ENST00000322569	55842936	142125.000000	proximity ENSG00000123342:54842936-56842936
chr12:55700735-55700886	12	55700736	55700886	ENSG00000123353	protein_coding	ENST00000243045	55818041	117230.000000	proximity ENSG00000123353:54818041-56818041
chr12:55700735-55700886	12	55700736	55700886	ENSG00000123374	protein_coding	ENST00000266970	55966830	266019.000000	proximity ENSG00000123374:54966830-56966830
chr12:55700735-55700886	12	55700736	55700886	ENSG00000123411	protein_coding	ENST00000936077	56007430	306619.000000	proximity ENSG00000123411:55007430-57007430
chr12:55700735-55700886	12	55700736	55700886	ENSG00000135392	protein_coding	ENST00000955944	55829571	128760.000000	proximity ENSG00000135392:54829571-56829571
chr12:55700735-55700886	12	55700736	55700886	ENSG00000135404	protein_coding	ENST00000922866	55729673	28862.000000	proximity ENSG00000135404:54729673-56729673
chr12:55700735-55700886	12	55700736	55700886	ENSG00000135414	protein_coding	ENST00000257868	55743122	42311.000000	proximity ENSG00000135414:54743122-56743122
chr12:55700735-55700886	12	55700736	55700886	ENSG00000135423	protein_coding	ENST00000873336	56488389	787578.000000	proximity ENSG00000135423:55488389-57488389
chr12:55700735-55700886	12	55700736	55700886	ENSG00000135424	protein_coding	ENST00000888141	55707902	7091.000000	proximity ENSG00000135424:54707902-56707902
chr12:55700735-55700886	12	55700736	55700886	ENSG00000135426	protein_coding	ENST00000524622	54973930	726881.000000	proximity ENSG00000135426:53973930-55973930
chr12:55700735-55700886	12	55700736	55700886	ENSG00000135437	protein_coding	ENST00000257895	55720393	19582.000000	proximity ENSG00000135437:54720393-56720393
chr12:55700735-55700886	12	55700736	55700886	ENSG00000135441	protein_coding	ENST00000549147	55716038	15227.000000	proximity ENSG00000135441:54716038-56716038
chr12:55700735-55700886	12	55700736	55700886	ENSG00000135469	protein_coding	ENST00000925657	56266880	566069.000000	proximity ENSG00000135469:55266880-57266880
chr12:55700735-55700886	12	55700736	55700886	ENSG00000135473	protein_coding	ENST00000610546	56334053	633242.000000	proximity ENSG00000135473:55334053-57334053
chr12:55700735-55700886	12	55700736	55700886	ENSG00000135482	protein_coding	ENST00000257940	56118266	417455.000000	proximity ENSG00000135482:55118266-57118266
chr12:55700735-55700886	12	55700736	55700886	ENSG00000135517	protein_coding	ENST00000652304	56454657	753846.000000	proximity ENSG00000135517:55454657-57454657
chr12:55700735-55700886	12	55700736	55700886	ENSG00000139531	protein_coding	ENST00000886440	55998804	297993.000000	proximity ENSG00000139531:54998804-56998804
chr12:55700735-55700886	12	55700736	55700886	ENSG00000139540	protein_coding	ENST00000881967	56230051	529240.000000	proximity ENSG00000139540:55230051-57230051
chr12:55700735-55700886	12	55700736	55700886	ENSG00000139579	protein_coding	ENST00000380198	56224359	523548.000000	proximity ENSG00000139579:55224359-57224359
chr12:55700735-55700886	12	55700736	55700886	ENSG00000139613	protein_coding	ENST00000550164	56189483	488672.000000	proximity ENSG00000139613:55189483-57189483
chr12:55700735-55700886	12	55700736	55700886	ENSG00000139641	protein_coding	ENST00000911056	56128267	427456.000000	proximity ENSG00000139641:55128267-57128267
chr12:55700735-55700886	12	55700736	55700886	ENSG00000139645	protein_coding	ENST00000267116	56258384	557573.000000	proximity ENSG00000139645:55258384-57258384
chr12:55700735-55700886	12	55700736	55700886	ENSG00000144785	protein_coding	ENST00000549318	56315943	615132.000000	proximity ENSG00000144785:55315943-57315943
chr12:55700735-55700886	12	55700736	55700886	ENSG00000170439	protein_coding	ENST00000394252	55681736	19075.000000	proximity ENSG00000170439:54681736-56681736
chr12:55700735-55700886	12	55700736	55700886	ENSG00000170473	protein_coding	ENST00000408946	55927894	227083.000000	proximity ENSG00000170473:54927894-56927894
chr12:55700735-55700886	12	55700736	55700886	ENSG00000170515	protein_coding	ENST00000937954	56104349	403538.000000	proximity ENSG00000170515:55104349-57104349
chr12:55700735-55700886	12	55700736	55700886	ENSG00000170581	protein_coding	ENST00000960655	56360274	659463.000000	proximity ENSG00000170581:55360274-57360274
chr12:55700735-55700886	12	55700736	55700886	ENSG00000170605	protein_coding	ENST00000641329	55126406	574405.000000	proximity ENSG00000170605:54126406-56126406
chr12:55700735-55700886	12	55700736	55700886	ENSG00000172551	protein_coding	ENST00000308796	54854516	846295.000000	proximity ENSG00000172551:53854516-55854516
chr12:55700735-55700886	12	55700736	55700886	ENSG00000175336	protein_coding	ENST00000887741	56362857	662046.000000	proximity ENSG00000175336:55362857-57362857
chr12:55700735-55700886	12	55700736	55700886	ENSG00000175398	protein_coding	ENST00000309675	55636892	63919.000000	proximity ENSG00000175398:54636892-56636892
chr12:55700735-55700886	12	55700736	55700886	ENSG00000176422	protein_coding	ENST00000338146	56468578	767767.000000	proximity ENSG00000176422:55468578-57468578
chr12:55700735-55700886	12	55700736	55700886	ENSG00000179615	protein_coding	ENST00000641114	55572468	128343.000000	proximity ENSG00000179615:54572468-56572468
chr12:55700735-55700886	12	55700736	55700886	ENSG00000179626	protein_coding	ENST00000641569	55549602	151209.000000	proximity ENSG00000179626:54549602-56549602
chr12:55700735-55700886	12	55700736	55700886	ENSG00000179695	protein_coding	ENST00000641202	55444076	256735.000000	proximity ENSG00000179695:54444076-56444076
chr12:55700735-55700886	12	55700736	55700886	ENSG00000179919	protein_coding	ENST00000326258	55221025	479786.000000	proximity ENSG00000179919:54221025-56221025
chr12:55700735-55700886	12	55700736	55700886	ENSG00000181852	protein_coding	ENST00000345093	56221922	521111.000000	proximity ENSG00000181852:55221922-57221922
chr12:55700735-55700886	12	55700736	55700886	ENSG00000184954	protein_coding	ENST00000327335	55470138	230673.000000	proximity ENSG00000184954:54470138-56470138
chr12:55700735-55700886	12	55700736	55700886	ENSG00000185664	protein_coding	ENST00000552882	55966662	265851.000000	proximity ENSG00000185664:54966662-56966662
chr12:55700735-55700886	12	55700736	55700886	ENSG00000185821	protein_coding	ENST00000328314	55426254	274557.000000	proximity ENSG00000185821:54426254-56426254
chr12:55700735-55700886	12	55700736	55700886	ENSG00000187857	protein_coding	ENST00000641576	55362975	337836.000000	proximity ENSG00000187857:54362975-56362975
chr12:55700735-55700886	12	55700736	55700886	ENSG00000188324	protein_coding	ENST00000358433	55296569	404242.000000	proximity ENSG00000188324:54296569-56296569
chr12:55700735-55700886	12	55700736	55700886	ENSG00000196465	protein_coding	ENST00000912620	56152590	451779.000000	proximity ENSG00000196465:55152590-57152590
chr12:55700735-55700886	12	55700736	55700886	ENSG00000197706	protein_coding	ENST00000343399	55244609	456202.000000	proximity ENSG00000197706:54244609-56244609
chr12:55700735-55700886	12	55700736	55700886	ENSG00000197728	protein_coding	ENST00000356464	56041351	340540.000000	proximity ENSG00000197728:55041351-57041351
chr12:55700735-55700886	12	55700736	55700886	ENSG00000205323	protein_coding	ENST00000918853	55817748	116937.000000	proximity ENSG00000205323:54817748-56817748
chr12:55700735-55700886	12	55700736	55700886	ENSG00000205327	protein_coding	ENST00000548615	55492378	208433.000000	proximity ENSG00000205327:54492378-56492378
chr12:55700735-55700886	12	55700736	55700886	ENSG00000205328	protein_coding	ENST00000379665	55400529	300282.000000	proximity ENSG00000205328:54400529-56400529
chr12:55700735-55700886	12	55700736	55700886	ENSG00000205329	protein_coding	ENST00000641364	55330043	370768.000000	proximity ENSG00000205329:54330043-56330043
chr12:55700735-55700886	12	55700736	55700886	ENSG00000205330	protein_coding	ENST00000642104	55314343	386468.000000	proximity ENSG00000205330:54314343-56314343
chr12:55700735-55700886	12	55700736	55700886	ENSG00000229117	protein_coding	ENST00000546591	56116633	415822.000000	proximity ENSG00000229117:55116633-57116633
chr12:55700735-55700886	12	55700736	55700886	ENSG00000257390	protein_coding	ENST00000546837	55827546	126735.000000	proximity ENSG00000257390:54827546-56827546
chr12:55700735-55700886	12	55700736	55700886	ENSG00000257411	protein_coding	ENST00000548861	56101331	400520.000000	proximity ENSG00000257411:55101331-57101331
chr12:55700735-55700886	12	55700736	55700886	ENSG00000257727	protein_coding	ENST00000929941	56316341	615530.000000	proximity ENSG00000257727:55316341-57316341
chr12:55700735-55700886	12	55700736	55700886	ENSG00000258311	protein_coding	ENST00000550412	55716036	15225.000000	proximity ENSG00000258311:54716036-56716036
chr12:55703415-55703566	12	55703416	55703566	ENSG00000062485	protein_coding	ENST00000548567	56300391	596900.000000	proximity ENSG00000062485:55300391-57300391
chr12:55703415-55703566	12	55703416	55703566	ENSG00000065357	protein_coding	ENST00000394147	55932028	228537.000000	proximity ENSG00000065357:54932028-56932028
chr12:55703415-55703566	12	55703416	55703566	ENSG00000065361	protein_coding	ENST00000926495	56079857	376366.000000	proximity ENSG00000065361:55079857-57079857
chr12:55703415-55703566	12	55703416	55703566	ENSG00000076067	protein_coding	ENST00000262031	56521820	818329.000000	proximity ENSG00000076067:55521820-57521820
chr12:55703415-55703566	12	55703416	55703566	ENSG00000076108	protein_coding	ENST00000549884	56630326	926835.000000	proximity ENSG00000076108:55630326-57630326
chr12:55703415-55703566	12	55703416	55703566	ENSG00000092841	protein_coding	ENST00000551589	56158369	454878.000000	proximity ENSG00000092841:55158369-57158369
chr12:55703415-55703566	12	55703416	55703566	ENSG00000110944	protein_coding	ENST00000228534	56338884	635393.000000	proximity ENSG00000110944:55338884-57338884
chr12:55703415-55703566	12	55703416	55703566	ENSG00000110955	protein_coding	ENST00000904666	56646079	942588.000000	proximity ENSG00000110955:55646079-57646079
chr12:55703415-55703566	12	55703416	55703566	ENSG00000110958	protein_coding	ENST00000614328	56688408	984917.000000	proximity ENSG00000110958:55688408-57688408
chr12:55703415-55703566	12	55703416	55703566	ENSG00000111540	protein_coding	ENST00000360299	55974078	270587.000000	proximity ENSG00000111540:54974078-56974078
chr12:55703415-55703566	12	55703416	55703566	ENSG00000111602	protein_coding	ENST00000553532	56449426	745935.000000	proximity ENSG00000111602:55449426-57449426
chr12:55703415-55703566	12	55703416	55703566	ENSG00000123307	protein_coding	ENST00000242994	55019974	683517.000000	proximity ENSG00000123307:54019974-56019974
chr12:55703415-55703566	12	55703416	55703566	ENSG00000123342	protein_coding	ENST00000322569	55842936	139445.000000	proximity ENSG00000123342:54842936-56842936
chr12:55703415-55703566	12	55703416	55703566	ENSG00000123353	protein_coding	ENST00000243045	55818041	114550.000000	proximity ENSG00000123353:54818041-56818041
chr12:55703415-55703566	12	55703416	55703566	ENSG00000123374	protein_coding	ENST00000266970	55966830	263339.000000	proximity ENSG00000123374:54966830-56966830
chr12:55703415-55703566	12	55703416	55703566	ENSG00000123411	protein_coding	ENST00000936077	56007430	303939.000000	proximity ENSG00000123411:55007430-57007430
chr12:55703415-55703566	12	55703416	55703566	ENSG00000135392	protein_coding	ENST00000955944	55829571	126080.000000	proximity ENSG00000135392:54829571-56829571
chr12:55703415-55703566	12	55703416	55703566	ENSG00000135404	protein_coding	ENST00000922866	55729673	26182.000000	proximity ENSG00000135404:54729673-56729673
chr12:55703415-55703566	12	55703416	55703566	ENSG00000135414	protein_coding	ENST00000257868	55743122	39631.000000	proximity ENSG00000135414:54743122-56743122
chr12:55703415-55703566	12	55703416	55703566	ENSG00000135423	protein_coding	ENST00000873336	56488389	784898.000000	proximity ENSG00000135423:55488389-57488389
chr12:55703415-55703566	12	55703416	55703566	ENSG00000135424	protein_coding	ENST00000888141	55707902	4411.000000	proximity ENSG00000135424:54707902-56707902
chr12:55703415-55703566	12	55703416	55703566	ENSG00000135426	protein_coding	ENST00000524622	54973930	729561.000000	proximity ENSG00000135426:53973930-55973930
chr12:55703415-55703566	12	55703416	55703566	ENSG00000135437	protein_coding	ENST00000257895	55720393	16902.000000	proximity ENSG00000135437:54720393-56720393
chr12:55703415-55703566	12	55703416	55703566	ENSG00000135441	protein_coding	ENST00000549147	55716038	12547.000000	proximity ENSG00000135441:54716038-56716038
chr12:55703415-55703566	12	55703416	55703566	ENSG00000135469	protein_coding	ENST00000925657	56266880	563389.000000	proximity ENSG00000135469:55266880-57266880
chr12:55703415-55703566	12	55703416	55703566	ENSG00000135473	protein_coding	ENST00000610546	56334053	630562.000000	proximity ENSG00000135473:55334053-57334053
chr12:55703415-55703566	12	55703416	55703566	ENSG00000135482	protein_coding	ENST00000257940	56118266	414775.000000	proximity ENSG00000135482:55118266-57118266
chr12:55703415-55703566	12	55703416	55703566	ENSG00000135517	protein_coding	ENST00000652304	56454657	751166.000000	proximity ENSG00000135517:55454657-57454657
chr12:55703415-55703566	12	55703416	55703566	ENSG00000139531	protein_coding	ENST00000886440	55998804	295313.000000	proximity ENSG00000139531:54998804-56998804
chr12:55703415-55703566	12	55703416	55703566	ENSG00000139540	protein_coding	ENST00000881967	56230051	526560.000000	proximity ENSG00000139540:55230051-57230051
chr12:55703415-55703566	12	55703416	55703566	ENSG00000139579	protein_coding	ENST00000380198	56224359	520868.000000	proximity ENSG00000139579:55224359-57224359
chr12:55703415-55703566	12	55703416	55703566	ENSG00000139613	protein_coding	ENST00000550164	56189483	485992.000000	proximity ENSG00000139613:55189483-57189483
chr12:55703415-55703566	12	55703416	55703566	ENSG00000139641	protein_coding	ENST00000911056	56128267	424776.000000	proximity ENSG00000139641:55128267-57128267
chr12:55703415-55703566	12	55703416	55703566	ENSG00000139645	protein_coding	ENST00000267116	56258384	554893.000000	proximity ENSG00000139645:55258384-57258384
chr12:55703415-55703566	12	55703416	55703566	ENSG00000144785	protein_coding	ENST00000549318	56315943	612452.000000	proximity ENSG00000144785:55315943-57315943
chr12:55703415-55703566	12	55703416	55703566	ENSG00000170439	protein_coding	ENST00000394252	55681736	21755.000000	proximity ENSG00000170439:54681736-56681736
chr12:55703415-55703566	12	55703416	55703566	ENSG00000170473	protein_coding	ENST00000408946	55927894	224403.000000	proximity ENSG00000170473:54927894-56927894
chr12:55703415-55703566	12	55703416	55703566	ENSG00000170515	protein_coding	ENST00000937954	56104349	400858.000000	proximity ENSG00000170515:55104349-57104349
chr12:55703415-55703566	12	55703416	55703566	ENSG00000170581	protein_coding	ENST00000960655	56360274	656783.000000	proximity ENSG00000170581:55360274-57360274
chr12:55703415-55703566	12	55703416	55703566	ENSG00000170605	protein_coding	ENST00000641329	55126406	577085.000000	proximity ENSG00000170605:54126406-56126406
chr12:55703415-55703566	12	55703416	55703566	ENSG00000172551	protein_coding	ENST00000308796	54854516	848975.000000	proximity ENSG00000172551:53854516-55854516
chr12:55703415-55703566	12	55703416	55703566	ENSG00000175336	protein_coding	ENST00000887741	56362857	659366.000000	proximity ENSG00000175336:55362857-57362857
chr12:55703415-55703566	12	55703416	55703566	ENSG00000175398	protein_coding	ENST00000309675	55636892	66599.000000	proximity ENSG00000175398:54636892-56636892
chr12:55703415-55703566	12	55703416	55703566	ENSG00000176422	protein_coding	ENST00000338146	56468578	765087.000000	proximity ENSG00000176422:55468578-57468578
chr12:55703415-55703566	12	55703416	55703566	ENSG00000179615	protein_coding	ENST00000641114	55572468	131023.000000	proximity ENSG00000179615:54572468-56572468
chr12:55703415-55703566	12	55703416	55703566	ENSG00000179626	protein_coding	ENST00000641569	55549602	153889.000000	proximity ENSG00000179626:54549602-56549602
chr12:55703415-55703566	12	55703416	55703566	ENSG00000179695	protein_coding	ENST00000641202	55444076	259415.000000	proximity ENSG00000179695:54444076-56444076
chr12:55703415-55703566	12	55703416	55703566	ENSG00000179919	protein_coding	ENST00000326258	55221025	482466.000000	proximity ENSG00000179919:54221025-56221025
chr12:55703415-55703566	12	55703416	55703566	ENSG00000181852	protein_coding	ENST00000345093	56221922	518431.000000	proximity ENSG00000181852:55221922-57221922
chr12:55703415-55703566	12	55703416	55703566	ENSG00000184954	protein_coding	ENST00000327335	55470138	233353.000000	proximity ENSG00000184954:54470138-56470138
chr12:55703415-55703566	12	55703416	55703566	ENSG00000185664	protein_coding	ENST00000552882	55966662	263171.000000	proximity ENSG00000185664:54966662-56966662
chr12:55703415-55703566	12	55703416	55703566	ENSG00000185821	protein_coding	ENST00000328314	55426254	277237.000000	proximity ENSG00000185821:54426254-56426254
chr12:55703415-55703566	12	55703416	55703566	ENSG00000187857	protein_coding	ENST00000641576	55362975	340516.000000	proximity ENSG00000187857:54362975-56362975
chr12:55703415-55703566	12	55703416	55703566	ENSG00000188324	protein_coding	ENST00000358433	55296569	406922.000000	proximity ENSG00000188324:54296569-56296569
chr12:55703415-55703566	12	55703416	55703566	ENSG00000196465	protein_coding	ENST00000912620	56152590	449099.000000	proximity ENSG00000196465:55152590-57152590
chr12:55703415-55703566	12	55703416	55703566	ENSG00000197706	protein_coding	ENST00000343399	55244609	458882.000000	proximity ENSG00000197706:54244609-56244609
chr12:55703415-55703566	12	55703416	55703566	ENSG00000197728	protein_coding	ENST00000356464	56041351	337860.000000	proximity ENSG00000197728:55041351-57041351
chr12:55703415-55703566	12	55703416	55703566	ENSG00000205323	protein_coding	ENST00000918853	55817748	114257.000000	proximity ENSG00000205323:54817748-56817748
chr12:55703415-55703566	12	55703416	55703566	ENSG00000205327	protein_coding	ENST00000548615	55492378	211113.000000	proximity ENSG00000205327:54492378-56492378
chr12:55703415-55703566	12	55703416	55703566	ENSG00000205328	protein_coding	ENST00000379665	55400529	302962.000000	proximity ENSG00000205328:54400529-56400529
chr12:55703415-55703566	12	55703416	55703566	ENSG00000205329	protein_coding	ENST00000641364	55330043	373448.000000	proximity ENSG00000205329:54330043-56330043
chr12:55703415-55703566	12	55703416	55703566	ENSG00000205330	protein_coding	ENST00000642104	55314343	389148.000000	proximity ENSG00000205330:54314343-56314343
chr12:55703415-55703566	12	55703416	55703566	ENSG00000229117	protein_coding	ENST00000546591	56116633	413142.000000	proximity ENSG00000229117:55116633-57116633
chr12:55703415-55703566	12	55703416	55703566	ENSG00000257390	protein_coding	ENST00000546837	55827546	124055.000000	proximity ENSG00000257390:54827546-56827546
chr12:55703415-55703566	12	55703416	55703566	ENSG00000257411	protein_coding	ENST00000548861	56101331	397840.000000	proximity ENSG00000257411:55101331-57101331
chr12:55703415-55703566	12	55703416	55703566	ENSG00000257727	protein_coding	ENST00000929941	56316341	612850.000000	proximity ENSG00000257727:55316341-57316341
chr12:55703415-55703566	12	55703416	55703566	ENSG00000258311	protein_coding	ENST00000550412	55716036	12545.000000	proximity ENSG00000258311:54716036-56716036
chr12:55704255-55704406	12	55704256	55704406	ENSG00000062485	protein_coding	ENST00000548567	56300391	596060.000000	proximity ENSG00000062485:55300391-57300391
chr12:55704255-55704406	12	55704256	55704406	ENSG00000065357	protein_coding	ENST00000394147	55932028	227697.000000	proximity ENSG00000065357:54932028-56932028
chr12:55704255-55704406	12	55704256	55704406	ENSG00000065361	protein_coding	ENST00000926495	56079857	375526.000000	proximity ENSG00000065361:55079857-57079857
chr12:55704255-55704406	12	55704256	55704406	ENSG00000076067	protein_coding	ENST00000262031	56521820	817489.000000	proximity ENSG00000076067:55521820-57521820
chr12:55704255-55704406	12	55704256	55704406	ENSG00000076108	protein_coding	ENST00000549884	56630326	925995.000000	proximity ENSG00000076108:55630326-57630326
chr12:55704255-55704406	12	55704256	55704406	ENSG00000092841	protein_coding	ENST00000551589	56158369	454038.000000	proximity ENSG00000092841:55158369-57158369
chr12:55704255-55704406	12	55704256	55704406	ENSG00000110944	protein_coding	ENST00000228534	56338884	634553.000000	proximity ENSG00000110944:55338884-57338884
chr12:55704255-55704406	12	55704256	55704406	ENSG00000110955	protein_coding	ENST00000904666	56646079	941748.000000	proximity ENSG00000110955:55646079-57646079
chr12:55704255-55704406	12	55704256	55704406	ENSG00000110958	protein_coding	ENST00000614328	56688408	984077.000000	proximity ENSG00000110958:55688408-57688408
chr12:55704255-55704406	12	55704256	55704406	ENSG00000111540	protein_coding	ENST00000360299	55974078	269747.000000	proximity ENSG00000111540:54974078-56974078
chr12:55704255-55704406	12	55704256	55704406	ENSG00000111602	protein_coding	ENST00000553532	56449426	745095.000000	proximity ENSG00000111602:55449426-57449426
chr12:55704255-55704406	12	55704256	55704406	ENSG00000123307	protein_coding	ENST00000242994	55019974	684357.000000	proximity ENSG00000123307:54019974-56019974
chr12:55704255-55704406	12	55704256	55704406	ENSG00000123342	protein_coding	ENST00000322569	55842936	138605.000000	proximity ENSG00000123342:54842936-56842936
chr12:55704255-55704406	12	55704256	55704406	ENSG00000123353	protein_coding	ENST00000243045	55818041	113710.000000	proximity ENSG00000123353:54818041-56818041
chr12:55704255-55704406	12	55704256	55704406	ENSG00000123374	protein_coding	ENST00000266970	55966830	262499.000000	proximity ENSG00000123374:54966830-56966830
chr12:55704255-55704406	12	55704256	55704406	ENSG00000123411	protein_coding	ENST00000936077	56007430	303099.000000	proximity ENSG00000123411:55007430-57007430
chr12:55704255-55704406	12	55704256	55704406	ENSG00000135392	protein_coding	ENST00000955944	55829571	125240.000000	proximity ENSG00000135392:54829571-56829571
chr12:55704255-55704406	12	55704256	55704406	ENSG00000135404	protein_coding	ENST00000922866	55729673	25342.000000	proximity ENSG00000135404:54729673-56729673
chr12:55704255-55704406	12	55704256	55704406	ENSG00000135414	protein_coding	ENST00000257868	55743122	38791.000000	proximity ENSG00000135414:54743122-56743122
chr12:55704255-55704406	12	55704256	55704406	ENSG00000135423	protein_coding	ENST00000873336	56488389	784058.000000	proximity ENSG00000135423:55488389-57488389
chr12:55704255-55704406	12	55704256	55704406	ENSG00000135424	protein_coding	ENST00000888141	55707902	3571.000000	proximity ENSG00000135424:54707902-56707902
chr12:55704255-55704406	12	55704256	55704406	ENSG00000135426	protein_coding	ENST00000524622	54973930	730401.000000	proximity ENSG00000135426:53973930-55973930
chr12:55704255-55704406	12	55704256	55704406	ENSG00000135437	protein_coding	ENST00000257895	55720393	16062.000000	proximity ENSG00000135437:54720393-56720393
chr12:55704255-55704406	12	55704256	55704406	ENSG00000135441	protein_coding	ENST00000549147	55716038	11707.000000	proximity ENSG00000135441:54716038-56716038
chr12:55704255-55704406	12	55704256	55704406	ENSG00000135469	protein_coding	ENST00000925657	56266880	562549.000000	proximity ENSG00000135469:55266880-57266880
chr12:55704255-55704406	12	55704256	55704406	ENSG00000135473	protein_coding	ENST00000610546	56334053	629722.000000	proximity ENSG00000135473:55334053-57334053
chr12:55704255-55704406	12	55704256	55704406	ENSG00000135482	protein_coding	ENST00000257940	56118266	413935.000000	proximity ENSG00000135482:55118266-57118266
chr12:55704255-55704406	12	55704256	55704406	ENSG00000135517	protein_coding	ENST00000652304	56454657	750326.000000	proximity ENSG00000135517:55454657-57454657
chr12:55704255-55704406	12	55704256	55704406	ENSG00000139531	protein_coding	ENST00000886440	55998804	294473.000000	proximity ENSG00000139531:54998804-56998804
chr12:55704255-55704406	12	55704256	55704406	ENSG00000139540	protein_coding	ENST00000881967	56230051	525720.000000	proximity ENSG00000139540:55230051-57230051
chr12:55704255-55704406	12	55704256	55704406	ENSG00000139579	protein_coding	ENST00000380198	56224359	520028.000000	proximity ENSG00000139579:55224359-57224359
chr12:55704255-55704406	12	55704256	55704406	ENSG00000139613	protein_coding	ENST00000550164	56189483	485152.000000	proximity ENSG00000139613:55189483-57189483
chr12:55704255-55704406	12	55704256	55704406	ENSG00000139641	protein_coding	ENST00000911056	56128267	423936.000000	proximity ENSG00000139641:55128267-57128267
chr12:55704255-55704406	12	55704256	55704406	ENSG00000139645	protein_coding	ENST00000267116	56258384	554053.000000	proximity ENSG00000139645:55258384-57258384
chr12:55704255-55704406	12	55704256	55704406	ENSG00000144785	protein_coding	ENST00000549318	56315943	611612.000000	proximity ENSG00000144785:55315943-57315943
chr12:55704255-55704406	12	55704256	55704406	ENSG00000170439	protein_coding	ENST00000394252	55681736	22595.000000	proximity ENSG00000170439:54681736-56681736
chr12:55704255-55704406	12	55704256	55704406	ENSG00000170473	protein_coding	ENST00000408946	55927894	223563.000000	proximity ENSG00000170473:54927894-56927894
chr12:55704255-55704406	12	55704256	55704406	ENSG00000170515	protein_coding	ENST00000937954	56104349	400018.000000	proximity ENSG00000170515:55104349-57104349
chr12:55704255-55704406	12	55704256	55704406	ENSG00000170581	protein_coding	ENST00000960655	56360274	655943.000000	proximity ENSG00000170581:55360274-57360274
chr12:55704255-55704406	12	55704256	55704406	ENSG00000170605	protein_coding	ENST00000641329	55126406	577925.000000	proximity ENSG00000170605:54126406-56126406
chr12:55704255-55704406	12	55704256	55704406	ENSG00000172551	protein_coding	ENST00000308796	54854516	849815.000000	proximity ENSG00000172551:53854516-55854516
chr12:55704255-55704406	12	55704256	55704406	ENSG00000175336	protein_coding	ENST00000887741	56362857	658526.000000	proximity ENSG00000175336:55362857-57362857
chr12:55704255-55704406	12	55704256	55704406	ENSG00000175398	protein_coding	ENST00000309675	55636892	67439.000000	proximity ENSG00000175398:54636892-56636892
chr12:55704255-55704406	12	55704256	55704406	ENSG00000176422	protein_coding	ENST00000338146	56468578	764247.000000	proximity ENSG00000176422:55468578-57468578
chr12:55704255-55704406	12	55704256	55704406	ENSG00000179615	protein_coding	ENST00000641114	55572468	131863.000000	proximity ENSG00000179615:54572468-56572468
chr12:55704255-55704406	12	55704256	55704406	ENSG00000179626	protein_coding	ENST00000641569	55549602	154729.000000	proximity ENSG00000179626:54549602-56549602
chr12:55704255-55704406	12	55704256	55704406	ENSG00000179695	protein_coding	ENST00000641202	55444076	260255.000000	proximity ENSG00000179695:54444076-56444076
chr12:55704255-55704406	12	55704256	55704406	ENSG00000179919	protein_coding	ENST00000326258	55221025	483306.000000	proximity ENSG00000179919:54221025-56221025
chr12:55704255-55704406	12	55704256	55704406	ENSG00000181852	protein_coding	ENST00000345093	56221922	517591.000000	proximity ENSG00000181852:55221922-57221922
chr12:55704255-55704406	12	55704256	55704406	ENSG00000184954	protein_coding	ENST00000327335	55470138	234193.000000	proximity ENSG00000184954:54470138-56470138
chr12:55704255-55704406	12	55704256	55704406	ENSG00000185664	protein_coding	ENST00000552882	55966662	262331.000000	proximity ENSG00000185664:54966662-56966662
chr12:55704255-55704406	12	55704256	55704406	ENSG00000185821	protein_coding	ENST00000328314	55426254	278077.000000	proximity ENSG00000185821:54426254-56426254
chr12:55704255-55704406	12	55704256	55704406	ENSG00000187857	protein_coding	ENST00000641576	55362975	341356.000000	proximity ENSG00000187857:54362975-56362975
chr12:55704255-55704406	12	55704256	55704406	ENSG00000188324	protein_coding	ENST00000358433	55296569	407762.000000	proximity ENSG00000188324:54296569-56296569
chr12:55704255-55704406	12	55704256	55704406	ENSG00000196465	protein_coding	ENST00000912620	56152590	448259.000000	proximity ENSG00000196465:55152590-57152590
chr12:55704255-55704406	12	55704256	55704406	ENSG00000197706	protein_coding	ENST00000343399	55244609	459722.000000	proximity ENSG00000197706:54244609-56244609
chr12:55704255-55704406	12	55704256	55704406	ENSG00000197728	protein_coding	ENST00000356464	56041351	337020.000000	proximity ENSG00000197728:55041351-57041351
chr12:55704255-55704406	12	55704256	55704406	ENSG00000205323	protein_coding	ENST00000918853	55817748	113417.000000	proximity ENSG00000205323:54817748-56817748
chr12:55704255-55704406	12	55704256	55704406	ENSG00000205327	protein_coding	ENST00000548615	55492378	211953.000000	proximity ENSG00000205327:54492378-56492378
chr12:55704255-55704406	12	55704256	55704406	ENSG00000205328	protein_coding	ENST00000379665	55400529	303802.000000	proximity ENSG00000205328:54400529-56400529
chr12:55704255-55704406	12	55704256	55704406	ENSG00000205329	protein_coding	ENST00000641364	55330043	374288.000000	proximity ENSG00000205329:54330043-56330043
chr12:55704255-55704406	12	55704256	55704406	ENSG00000205330	protein_coding	ENST00000642104	55314343	389988.000000	proximity ENSG00000205330:54314343-56314343
chr12:55704255-55704406	12	55704256	55704406	ENSG00000229117	protein_coding	ENST00000546591	56116633	412302.000000	proximity ENSG00000229117:55116633-57116633
chr12:55704255-55704406	12	55704256	55704406	ENSG00000257390	protein_coding	ENST00000546837	55827546	123215.000000	proximity ENSG00000257390:54827546-56827546
chr12:55704255-55704406	12	55704256	55704406	ENSG00000257411	protein_coding	ENST00000548861	56101331	397000.000000	proximity ENSG00000257411:55101331-57101331
chr12:55704255-55704406	12	55704256	55704406	ENSG00000257727	protein_coding	ENST00000929941	56316341	612010.000000	proximity ENSG00000257727:55316341-57316341
chr12:55704255-55704406	12	55704256	55704406	ENSG00000258311	protein_coding	ENST00000550412	55716036	11705.000000	proximity ENSG00000258311:54716036-56716036
chr12:55704455-55704606	12	55704456	55704606	ENSG00000062485	protein_coding	ENST00000548567	56300391	595860.000000	proximity ENSG00000062485:55300391-57300391
chr12:55704455-55704606	12	55704456	55704606	ENSG00000065357	protein_coding	ENST00000394147	55932028	227497.000000	proximity ENSG00000065357:54932028-56932028
chr12:55704455-55704606	12	55704456	55704606	ENSG00000065361	protein_coding	ENST00000926495	56079857	375326.000000	proximity ENSG00000065361:55079857-57079857
chr12:55704455-55704606	12	55704456	55704606	ENSG00000076067	protein_coding	ENST00000262031	56521820	817289.000000	proximity ENSG00000076067:55521820-57521820
chr12:55704455-55704606	12	55704456	55704606	ENSG00000076108	protein_coding	ENST00000549884	56630326	925795.000000	proximity ENSG00000076108:55630326-57630326
chr12:55704455-55704606	12	55704456	55704606	ENSG00000092841	protein_coding	ENST00000551589	56158369	453838.000000	proximity ENSG00000092841:55158369-57158369
chr12:55704455-55704606	12	55704456	55704606	ENSG00000110944	protein_coding	ENST00000228534	56338884	634353.000000	proximity ENSG00000110944:55338884-57338884
chr12:55704455-55704606	12	55704456	55704606	ENSG00000110955	protein_coding	ENST00000904666	56646079	941548.000000	proximity ENSG00000110955:55646079-57646079
chr12:55704455-55704606	12	55704456	55704606	ENSG00000110958	protein_coding	ENST00000614328	56688408	983877.000000	proximity ENSG00000110958:55688408-57688408
chr12:55704455-55704606	12	55704456	55704606	ENSG00000111540	protein_coding	ENST00000360299	55974078	269547.000000	proximity ENSG00000111540:54974078-56974078
chr12:55704455-55704606	12	55704456	55704606	ENSG00000111602	protein_coding	ENST00000553532	56449426	744895.000000	proximity ENSG00000111602:55449426-57449426
chr12:55704455-55704606	12	55704456	55704606	ENSG00000123307	protein_coding	ENST00000242994	55019974	684557.000000	proximity ENSG00000123307:54019974-56019974
chr12:55704455-55704606	12	55704456	55704606	ENSG00000123342	protein_coding	ENST00000322569	55842936	138405.000000	proximity ENSG00000123342:54842936-56842936
chr12:55704455-55704606	12	55704456	55704606	ENSG00000123353	protein_coding	ENST00000243045	55818041	113510.000000	proximity ENSG00000123353:54818041-56818041
chr12:55704455-55704606	12	55704456	55704606	ENSG00000123374	protein_coding	ENST00000266970	55966830	262299.000000	proximity ENSG00000123374:54966830-56966830
chr12:55704455-55704606	12	55704456	55704606	ENSG00000123411	protein_coding	ENST00000936077	56007430	302899.000000	proximity ENSG00000123411:55007430-57007430
chr12:55704455-55704606	12	55704456	55704606	ENSG00000135392	protein_coding	ENST00000955944	55829571	125040.000000	proximity ENSG00000135392:54829571-56829571
chr12:55704455-55704606	12	55704456	55704606	ENSG00000135404	protein_coding	ENST00000922866	55729673	25142.000000	proximity ENSG00000135404:54729673-56729673
chr12:55704455-55704606	12	55704456	55704606	ENSG00000135414	protein_coding	ENST00000257868	55743122	38591.000000	proximity ENSG00000135414:54743122-56743122
chr12:55704455-55704606	12	55704456	55704606	ENSG00000135423	protein_coding	ENST00000873336	56488389	783858.000000	proximity ENSG00000135423:55488389-57488389
chr12:55704455-55704606	12	55704456	55704606	ENSG00000135424	protein_coding	ENST00000888141	55707902	3371.000000	proximity ENSG00000135424:54707902-56707902
chr12:55704455-55704606	12	55704456	55704606	ENSG00000135426	protein_coding	ENST00000524622	54973930	730601.000000	proximity ENSG00000135426:53973930-55973930
chr12:55704455-55704606	12	55704456	55704606	ENSG00000135437	protein_coding	ENST00000257895	55720393	15862.000000	proximity ENSG00000135437:54720393-56720393
chr12:55704455-55704606	12	55704456	55704606	ENSG00000135441	protein_coding	ENST00000549147	55716038	11507.000000	proximity ENSG00000135441:54716038-56716038
chr12:55704455-55704606	12	55704456	55704606	ENSG00000135469	protein_coding	ENST00000925657	56266880	562349.000000	proximity ENSG00000135469:55266880-57266880
chr12:55704455-55704606	12	55704456	55704606	ENSG00000135473	protein_coding	ENST00000610546	56334053	629522.000000	proximity ENSG00000135473:55334053-57334053
chr12:55704455-55704606	12	55704456	55704606	ENSG00000135482	protein_coding	ENST00000257940	56118266	413735.000000	proximity ENSG00000135482:55118266-57118266
chr12:55704455-55704606	12	55704456	55704606	ENSG00000135517	protein_coding	ENST00000652304	56454657	750126.000000	proximity ENSG00000135517:55454657-57454657
chr12:55704455-55704606	12	55704456	55704606	ENSG00000139531	protein_coding	ENST00000886440	55998804	294273.000000	proximity ENSG00000139531:54998804-56998804
chr12:55704455-55704606	12	55704456	55704606	ENSG00000139540	protein_coding	ENST00000881967	56230051	525520.000000	proximity ENSG00000139540:55230051-57230051
chr12:55704455-55704606	12	55704456	55704606	ENSG00000139579	protein_coding	ENST00000380198	56224359	519828.000000	proximity ENSG00000139579:55224359-57224359
chr12:55704455-55704606	12	55704456	55704606	ENSG00000139613	protein_coding	ENST00000550164	56189483	484952.000000	proximity ENSG00000139613:55189483-57189483
chr12:55704455-55704606	12	55704456	55704606	ENSG00000139641	protein_coding	ENST00000911056	56128267	423736.000000	proximity ENSG00000139641:55128267-57128267
chr12:55704455-55704606	12	55704456	55704606	ENSG00000139645	protein_coding	ENST00000267116	56258384	553853.000000	proximity ENSG00000139645:55258384-57258384
chr12:55704455-55704606	12	55704456	55704606	ENSG00000144785	protein_coding	ENST00000549318	56315943	611412.000000	proximity ENSG00000144785:55315943-57315943
chr12:55704455-55704606	12	55704456	55704606	ENSG00000170439	protein_coding	ENST00000394252	55681736	22795.000000	proximity ENSG00000170439:54681736-56681736
chr12:55704455-55704606	12	55704456	55704606	ENSG00000170473	protein_coding	ENST00000408946	55927894	223363.000000	proximity ENSG00000170473:54927894-56927894
chr12:55704455-55704606	12	55704456	55704606	ENSG00000170515	protein_coding	ENST00000937954	56104349	399818.000000	proximity ENSG00000170515:55104349-57104349
chr12:55704455-55704606	12	55704456	55704606	ENSG00000170581	protein_coding	ENST00000960655	56360274	655743.000000	proximity ENSG00000170581:55360274-57360274
chr12:55704455-55704606	12	55704456	55704606	ENSG00000170605	protein_coding	ENST00000641329	55126406	578125.000000	proximity ENSG00000170605:54126406-56126406
chr12:55704455-55704606	12	55704456	55704606	ENSG00000172551	protein_coding	ENST00000308796	54854516	850015.000000	proximity ENSG00000172551:53854516-55854516
chr12:55704455-55704606	12	55704456	55704606	ENSG00000175336	protein_coding	ENST00000887741	56362857	658326.000000	proximity ENSG00000175336:55362857-57362857
chr12:55704455-55704606	12	55704456	55704606	ENSG00000175398	protein_coding	ENST00000309675	55636892	67639.000000	proximity ENSG00000175398:54636892-56636892
chr12:55704455-55704606	12	55704456	55704606	ENSG00000176422	protein_coding	ENST00000338146	56468578	764047.000000	proximity ENSG00000176422:55468578-57468578
chr12:55704455-55704606	12	55704456	55704606	ENSG00000179615	protein_coding	ENST00000641114	55572468	132063.000000	proximity ENSG00000179615:54572468-56572468
chr12:55704455-55704606	12	55704456	55704606	ENSG00000179626	protein_coding	ENST00000641569	55549602	154929.000000	proximity ENSG00000179626:54549602-56549602
chr12:55704455-55704606	12	55704456	55704606	ENSG00000179695	protein_coding	ENST00000641202	55444076	260455.000000	proximity ENSG00000179695:54444076-56444076
chr12:55704455-55704606	12	55704456	55704606	ENSG00000179919	protein_coding	ENST00000326258	55221025	483506.000000	proximity ENSG00000179919:54221025-56221025
chr12:55704455-55704606	12	55704456	55704606	ENSG00000181852	protein_coding	ENST00000345093	56221922	517391.000000	proximity ENSG00000181852:55221922-57221922
chr12:55704455-55704606	12	55704456	55704606	ENSG00000184954	protein_coding	ENST00000327335	55470138	234393.000000	proximity ENSG00000184954:54470138-56470138
chr12:55704455-55704606	12	55704456	55704606	ENSG00000185664	protein_coding	ENST00000552882	55966662	262131.000000	proximity ENSG00000185664:54966662-56966662
chr12:55704455-55704606	12	55704456	55704606	ENSG00000185821	protein_coding	ENST00000328314	55426254	278277.000000	proximity ENSG00000185821:54426254-56426254
chr12:55704455-55704606	12	55704456	55704606	ENSG00000187857	protein_coding	ENST00000641576	55362975	341556.000000	proximity ENSG00000187857:54362975-56362975
chr12:55704455-55704606	12	55704456	55704606	ENSG00000188324	protein_coding	ENST00000358433	55296569	407962.000000	proximity ENSG00000188324:54296569-56296569
chr12:55704455-55704606	12	55704456	55704606	ENSG00000196465	protein_coding	ENST00000912620	56152590	448059.000000	proximity ENSG00000196465:55152590-57152590
chr12:55704455-55704606	12	55704456	55704606	ENSG00000197706	protein_coding	ENST00000343399	55244609	459922.000000	proximity ENSG00000197706:54244609-56244609
chr12:55704455-55704606	12	55704456	55704606	ENSG00000197728	protein_coding	ENST00000356464	56041351	336820.000000	proximity ENSG00000197728:55041351-57041351
chr12:55704455-55704606	12	55704456	55704606	ENSG00000205323	protein_coding	ENST00000918853	55817748	113217.000000	proximity ENSG00000205323:54817748-56817748
chr12:55704455-55704606	12	55704456	55704606	ENSG00000205327	protein_coding	ENST00000548615	55492378	212153.000000	proximity ENSG00000205327:54492378-56492378
chr12:55704455-55704606	12	55704456	55704606	ENSG00000205328	protein_coding	ENST00000379665	55400529	304002.000000	proximity ENSG00000205328:54400529-56400529
chr12:55704455-55704606	12	55704456	55704606	ENSG00000205329	protein_coding	ENST00000641364	55330043	374488.000000	proximity ENSG00000205329:54330043-56330043
chr12:55704455-55704606	12	55704456	55704606	ENSG00000205330	protein_coding	ENST00000642104	55314343	390188.000000	proximity ENSG00000205330:54314343-56314343
chr12:55704455-55704606	12	55704456	55704606	ENSG00000229117	protein_coding	ENST00000546591	56116633	412102.000000	proximity ENSG00000229117:55116633-57116633
chr12:55704455-55704606	12	55704456	55704606	ENSG00000257390	protein_coding	ENST00000546837	55827546	123015.000000	proximity ENSG00000257390:54827546-56827546
chr12:55704455-55704606	12	55704456	55704606	ENSG00000257411	protein_coding	ENST00000548861	56101331	396800.000000	proximity ENSG00000257411:55101331-57101331
chr12:55704455-55704606	12	55704456	55704606	ENSG00000257727	protein_coding	ENST00000929941	56316341	611810.000000	proximity ENSG00000257727:55316341-57316341
chr12:55704455-55704606	12	55704456	55704606	ENSG00000258311	protein_coding	ENST00000550412	55716036	11505.000000	proximity ENSG00000258311:54716036-56716036
chr12:55705920-55706071	12	55705921	55706071	ENSG00000062485	protein_coding	ENST00000548567	56300391	594395.000000	proximity ENSG00000062485:55300391-57300391
chr12:55705920-55706071	12	55705921	55706071	ENSG00000065357	protein_coding	ENST00000394147	55932028	226032.000000	proximity ENSG00000065357:54932028-56932028
chr12:55705920-55706071	12	55705921	55706071	ENSG00000065361	protein_coding	ENST00000926495	56079857	373861.000000	proximity ENSG00000065361:55079857-57079857
chr12:55705920-55706071	12	55705921	55706071	ENSG00000076067	protein_coding	ENST00000262031	56521820	815824.000000	proximity ENSG00000076067:55521820-57521820
chr12:55705920-55706071	12	55705921	55706071	ENSG00000076108	protein_coding	ENST00000549884	56630326	924330.000000	proximity ENSG00000076108:55630326-57630326
chr12:55705920-55706071	12	55705921	55706071	ENSG00000092841	protein_coding	ENST00000551589	56158369	452373.000000	proximity ENSG00000092841:55158369-57158369
chr12:55705920-55706071	12	55705921	55706071	ENSG00000110944	protein_coding	ENST00000228534	56338884	632888.000000	proximity ENSG00000110944:55338884-57338884
chr12:55705920-55706071	12	55705921	55706071	ENSG00000110955	protein_coding	ENST00000904666	56646079	940083.000000	proximity ENSG00000110955:55646079-57646079
chr12:55705920-55706071	12	55705921	55706071	ENSG00000110958	protein_coding	ENST00000614328	56688408	982412.000000	proximity ENSG00000110958:55688408-57688408
chr12:55705920-55706071	12	55705921	55706071	ENSG00000111540	protein_coding	ENST00000360299	55974078	268082.000000	proximity ENSG00000111540:54974078-56974078
chr12:55705920-55706071	12	55705921	55706071	ENSG00000111602	protein_coding	ENST00000553532	56449426	743430.000000	proximity ENSG00000111602:55449426-57449426
chr12:55705920-55706071	12	55705921	55706071	ENSG00000123307	protein_coding	ENST00000242994	55019974	686022.000000	proximity ENSG00000123307:54019974-56019974
chr12:55705920-55706071	12	55705921	55706071	ENSG00000123342	protein_coding	ENST00000322569	55842936	136940.000000	proximity ENSG00000123342:54842936-56842936
chr12:55705920-55706071	12	55705921	55706071	ENSG00000123353	protein_coding	ENST00000243045	55818041	112045.000000	proximity ENSG00000123353:54818041-56818041
chr12:55705920-55706071	12	55705921	55706071	ENSG00000123374	protein_coding	ENST00000266970	55966830	260834.000000	proximity ENSG00000123374:54966830-56966830
chr12:55705920-55706071	12	55705921	55706071	ENSG00000123411	protein_coding	ENST00000936077	56007430	301434.000000	proximity ENSG00000123411:55007430-57007430
chr12:55705920-55706071	12	55705921	55706071	ENSG00000135392	protein_coding	ENST00000955944	55829571	123575.000000	proximity ENSG00000135392:54829571-56829571
chr12:55705920-55706071	12	55705921	55706071	ENSG00000135404	protein_coding	ENST00000922866	55729673	23677.000000	proximity ENSG00000135404:54729673-56729673
chr12:55705920-55706071	12	55705921	55706071	ENSG00000135414	protein_coding	ENST00000257868	55743122	37126.000000	proximity ENSG00000135414:54743122-56743122
chr12:55705920-55706071	12	55705921	55706071	ENSG00000135423	protein_coding	ENST00000873336	56488389	782393.000000	proximity ENSG00000135423:55488389-57488389
chr12:55705920-55706071	12	55705921	55706071	ENSG00000135424	protein_coding	ENST00000888141	55707902	1906.000000	proximity ENSG00000135424:54707902-56707902
chr12:55705920-55706071	12	55705921	55706071	ENSG00000135426	protein_coding	ENST00000524622	54973930	732066.000000	proximity ENSG00000135426:53973930-55973930
chr12:55705920-55706071	12	55705921	55706071	ENSG00000135437	protein_coding	ENST00000257895	55720393	14397.000000	proximity ENSG00000135437:54720393-56720393
chr12:55705920-55706071	12	55705921	55706071	ENSG00000135441	protein_coding	ENST00000549147	55716038	10042.000000	proximity ENSG00000135441:54716038-56716038
chr12:55705920-55706071	12	55705921	55706071	ENSG00000135469	protein_coding	ENST00000925657	56266880	560884.000000	proximity ENSG00000135469:55266880-57266880
chr12:55705920-55706071	12	55705921	55706071	ENSG00000135473	protein_coding	ENST00000610546	56334053	628057.000000	proximity ENSG00000135473:55334053-57334053
chr12:55705920-55706071	12	55705921	55706071	ENSG00000135482	protein_coding	ENST00000257940	56118266	412270.000000	proximity ENSG00000135482:55118266-57118266
chr12:55705920-55706071	12	55705921	55706071	ENSG00000135517	protein_coding	ENST00000652304	56454657	748661.000000	proximity ENSG00000135517:55454657-57454657
chr12:55705920-55706071	12	55705921	55706071	ENSG00000139531	protein_coding	ENST00000886440	55998804	292808.000000	proximity ENSG00000139531:54998804-56998804
chr12:55705920-55706071	12	55705921	55706071	ENSG00000139540	protein_coding	ENST00000881967	56230051	524055.000000	proximity ENSG00000139540:55230051-57230051
chr12:55705920-55706071	12	55705921	55706071	ENSG00000139579	protein_coding	ENST00000380198	56224359	518363.000000	proximity ENSG00000139579:55224359-57224359
chr12:55705920-55706071	12	55705921	55706071	ENSG00000139613	protein_coding	ENST00000550164	56189483	483487.000000	proximity ENSG00000139613:55189483-57189483
chr12:55705920-55706071	12	55705921	55706071	ENSG00000139641	protein_coding	ENST00000911056	56128267	422271.000000	proximity ENSG00000139641:55128267-57128267
chr12:55705920-55706071	12	55705921	55706071	ENSG00000139645	protein_coding	ENST00000267116	56258384	552388.000000	proximity ENSG00000139645:55258384-57258384
chr12:55705920-55706071	12	55705921	55706071	ENSG00000144785	protein_coding	ENST00000549318	56315943	609947.000000	proximity ENSG00000144785:55315943-57315943
chr12:55705920-55706071	12	55705921	55706071	ENSG00000170439	protein_coding	ENST00000394252	55681736	24260.000000	proximity ENSG00000170439:54681736-56681736
chr12:55705920-55706071	12	55705921	55706071	ENSG00000170473	protein_coding	ENST00000408946	55927894	221898.000000	proximity ENSG00000170473:54927894-56927894
chr12:55705920-55706071	12	55705921	55706071	ENSG00000170515	protein_coding	ENST00000937954	56104349	398353.000000	proximity ENSG00000170515:55104349-57104349
chr12:55705920-55706071	12	55705921	55706071	ENSG00000170581	protein_coding	ENST00000960655	56360274	654278.000000	proximity ENSG00000170581:55360274-57360274
chr12:55705920-55706071	12	55705921	55706071	ENSG00000170605	protein_coding	ENST00000641329	55126406	579590.000000	proximity ENSG00000170605:54126406-56126406
chr12:55705920-55706071	12	55705921	55706071	ENSG00000172551	protein_coding	ENST00000308796	54854516	851480.000000	proximity ENSG00000172551:53854516-55854516
chr12:55705920-55706071	12	55705921	55706071	ENSG00000175336	protein_coding	ENST00000887741	56362857	656861.000000	proximity ENSG00000175336:55362857-57362857
chr12:55705920-55706071	12	55705921	55706071	ENSG00000175398	protein_coding	ENST00000309675	55636892	69104.000000	proximity ENSG00000175398:54636892-56636892
chr12:55705920-55706071	12	55705921	55706071	ENSG00000176422	protein_coding	ENST00000338146	56468578	762582.000000	proximity ENSG00000176422:55468578-57468578
chr12:55705920-55706071	12	55705921	55706071	ENSG00000179615	protein_coding	ENST00000641114	55572468	133528.000000	proximity ENSG00000179615:54572468-56572468
chr12:55705920-55706071	12	55705921	55706071	ENSG00000179626	protein_coding	ENST00000641569	55549602	156394.000000	proximity ENSG00000179626:54549602-56549602
chr12:55705920-55706071	12	55705921	55706071	ENSG00000179695	protein_coding	ENST00000641202	55444076	261920.000000	proximity ENSG00000179695:54444076-56444076
chr12:55705920-55706071	12	55705921	55706071	ENSG00000179919	protein_coding	ENST00000326258	55221025	484971.000000	proximity ENSG00000179919:54221025-56221025
chr12:55705920-55706071	12	55705921	55706071	ENSG00000181852	protein_coding	ENST00000345093	56221922	515926.000000	proximity ENSG00000181852:55221922-57221922
chr12:55705920-55706071	12	55705921	55706071	ENSG00000184954	protein_coding	ENST00000327335	55470138	235858.000000	proximity ENSG00000184954:54470138-56470138
chr12:55705920-55706071	12	55705921	55706071	ENSG00000185664	protein_coding	ENST00000552882	55966662	260666.000000	proximity ENSG00000185664:54966662-56966662
chr12:55705920-55706071	12	55705921	55706071	ENSG00000185821	protein_coding	ENST00000328314	55426254	279742.000000	proximity ENSG00000185821:54426254-56426254
chr12:55705920-55706071	12	55705921	55706071	ENSG00000187857	protein_coding	ENST00000641576	55362975	343021.000000	proximity ENSG00000187857:54362975-56362975
chr12:55705920-55706071	12	55705921	55706071	ENSG00000188324	protein_coding	ENST00000358433	55296569	409427.000000	proximity ENSG00000188324:54296569-56296569
chr12:55705920-55706071	12	55705921	55706071	ENSG00000196465	protein_coding	ENST00000912620	56152590	446594.000000	proximity ENSG00000196465:55152590-57152590
chr12:55705920-55706071	12	55705921	55706071	ENSG00000197706	protein_coding	ENST00000343399	55244609	461387.000000	proximity ENSG00000197706:54244609-56244609
chr12:55705920-55706071	12	55705921	55706071	ENSG00000197728	protein_coding	ENST00000356464	56041351	335355.000000	proximity ENSG00000197728:55041351-57041351
chr12:55705920-55706071	12	55705921	55706071	ENSG00000205323	protein_coding	ENST00000918853	55817748	111752.000000	proximity ENSG00000205323:54817748-56817748
chr12:55705920-55706071	12	55705921	55706071	ENSG00000205327	protein_coding	ENST00000548615	55492378	213618.000000	proximity ENSG00000205327:54492378-56492378
chr12:55705920-55706071	12	55705921	55706071	ENSG00000205328	protein_coding	ENST00000379665	55400529	305467.000000	proximity ENSG00000205328:54400529-56400529
chr12:55705920-55706071	12	55705921	55706071	ENSG00000205329	protein_coding	ENST00000641364	55330043	375953.000000	proximity ENSG00000205329:54330043-56330043
chr12:55705920-55706071	12	55705921	55706071	ENSG00000205330	protein_coding	ENST00000642104	55314343	391653.000000	proximity ENSG00000205330:54314343-56314343
chr12:55705920-55706071	12	55705921	55706071	ENSG00000229117	protein_coding	ENST00000546591	56116633	410637.000000	proximity ENSG00000229117:55116633-57116633
chr12:55705920-55706071	12	55705921	55706071	ENSG00000257390	protein_coding	ENST00000546837	55827546	121550.000000	proximity ENSG00000257390:54827546-56827546
chr12:55705920-55706071	12	55705921	55706071	ENSG00000257411	protein_coding	ENST00000548861	56101331	395335.000000	proximity ENSG00000257411:55101331-57101331
chr12:55705920-55706071	12	55705921	55706071	ENSG00000257727	protein_coding	ENST00000929941	56316341	610345.000000	proximity ENSG00000257727:55316341-57316341
chr12:55705920-55706071	12	55705921	55706071	ENSG00000258311	protein_coding	ENST00000550412	55716036	10040.000000	proximity ENSG00000258311:54716036-56716036
chr12:55707360-55707511	12	55707361	55707511	ENSG00000062485	protein_coding	ENST00000548567	56300391	592955.000000	proximity ENSG00000062485:55300391-57300391
chr12:55707360-55707511	12	55707361	55707511	ENSG00000065357	protein_coding	ENST00000394147	55932028	224592.000000	proximity ENSG00000065357:54932028-56932028
chr12:55707360-55707511	12	55707361	55707511	ENSG00000065361	protein_coding	ENST00000926495	56079857	372421.000000	proximity ENSG00000065361:55079857-57079857
chr12:55707360-55707511	12	55707361	55707511	ENSG00000076067	protein_coding	ENST00000262031	56521820	814384.000000	proximity ENSG00000076067:55521820-57521820
chr12:55707360-55707511	12	55707361	55707511	ENSG00000076108	protein_coding	ENST00000549884	56630326	922890.000000	proximity ENSG00000076108:55630326-57630326
chr12:55707360-55707511	12	55707361	55707511	ENSG00000092841	protein_coding	ENST00000551589	56158369	450933.000000	proximity ENSG00000092841:55158369-57158369
chr12:55707360-55707511	12	55707361	55707511	ENSG00000110944	protein_coding	ENST00000228534	56338884	631448.000000	proximity ENSG00000110944:55338884-57338884
chr12:55707360-55707511	12	55707361	55707511	ENSG00000110955	protein_coding	ENST00000904666	56646079	938643.000000	proximity ENSG00000110955:55646079-57646079
chr12:55707360-55707511	12	55707361	55707511	ENSG00000110958	protein_coding	ENST00000614328	56688408	980972.000000	proximity ENSG00000110958:55688408-57688408
chr12:55707360-55707511	12	55707361	55707511	ENSG00000111540	protein_coding	ENST00000360299	55974078	266642.000000	proximity ENSG00000111540:54974078-56974078
chr12:55707360-55707511	12	55707361	55707511	ENSG00000111602	protein_coding	ENST00000553532	56449426	741990.000000	proximity ENSG00000111602:55449426-57449426
chr12:55707360-55707511	12	55707361	55707511	ENSG00000123307	protein_coding	ENST00000242994	55019974	687462.000000	proximity ENSG00000123307:54019974-56019974
chr12:55707360-55707511	12	55707361	55707511	ENSG00000123342	protein_coding	ENST00000322569	55842936	135500.000000	proximity ENSG00000123342:54842936-56842936
chr12:55707360-55707511	12	55707361	55707511	ENSG00000123353	protein_coding	ENST00000243045	55818041	110605.000000	proximity ENSG00000123353:54818041-56818041
chr12:55707360-55707511	12	55707361	55707511	ENSG00000123374	protein_coding	ENST00000266970	55966830	259394.000000	proximity ENSG00000123374:54966830-56966830
chr12:55707360-55707511	12	55707361	55707511	ENSG00000123411	protein_coding	ENST00000936077	56007430	299994.000000	proximity ENSG00000123411:55007430-57007430
chr12:55707360-55707511	12	55707361	55707511	ENSG00000135392	protein_coding	ENST00000955944	55829571	122135.000000	proximity ENSG00000135392:54829571-56829571
chr12:55707360-55707511	12	55707361	55707511	ENSG00000135404	protein_coding	ENST00000922866	55729673	22237.000000	proximity ENSG00000135404:54729673-56729673
chr12:55707360-55707511	12	55707361	55707511	ENSG00000135414	protein_coding	ENST00000257868	55743122	35686.000000	proximity ENSG00000135414:54743122-56743122
chr12:55707360-55707511	12	55707361	55707511	ENSG00000135423	protein_coding	ENST00000873336	56488389	780953.000000	proximity ENSG00000135423:55488389-57488389
chr12:55707360-55707511	12	55707361	55707511	ENSG00000135424	protein_coding	ENST00000888141	55707902	466.000000	proximity ENSG00000135424:54707902-56707902
chr12:55707360-55707511	12	55707361	55707511	ENSG00000135426	protein_coding	ENST00000524622	54973930	733506.000000	proximity ENSG00000135426:53973930-55973930
chr12:55707360-55707511	12	55707361	55707511	ENSG00000135437	protein_coding	ENST00000257895	55720393	12957.000000	proximity ENSG00000135437:54720393-56720393
chr12:55707360-55707511	12	55707361	55707511	ENSG00000135441	protein_coding	ENST00000549147	55716038	8602.000000	proximity ENSG00000135441:54716038-56716038
chr12:55707360-55707511	12	55707361	55707511	ENSG00000135469	protein_coding	ENST00000925657	56266880	559444.000000	proximity ENSG00000135469:55266880-57266880
chr12:55707360-55707511	12	55707361	55707511	ENSG00000135473	protein_coding	ENST00000610546	56334053	626617.000000	proximity ENSG00000135473:55334053-57334053
chr12:55707360-55707511	12	55707361	55707511	ENSG00000135482	protein_coding	ENST00000257940	56118266	410830.000000	proximity ENSG00000135482:55118266-57118266
chr12:55707360-55707511	12	55707361	55707511	ENSG00000135517	protein_coding	ENST00000652304	56454657	747221.000000	proximity ENSG00000135517:55454657-57454657
chr12:55707360-55707511	12	55707361	55707511	ENSG00000139531	protein_coding	ENST00000886440	55998804	291368.000000	proximity ENSG00000139531:54998804-56998804
chr12:55707360-55707511	12	55707361	55707511	ENSG00000139540	protein_coding	ENST00000881967	56230051	522615.000000	proximity ENSG00000139540:55230051-57230051
chr12:55707360-55707511	12	55707361	55707511	ENSG00000139579	protein_coding	ENST00000380198	56224359	516923.000000	proximity ENSG00000139579:55224359-57224359
chr12:55707360-55707511	12	55707361	55707511	ENSG00000139613	protein_coding	ENST00000550164	56189483	482047.000000	proximity ENSG00000139613:55189483-57189483
chr12:55707360-55707511	12	55707361	55707511	ENSG00000139641	protein_coding	ENST00000911056	56128267	420831.000000	proximity ENSG00000139641:55128267-57128267
chr12:55707360-55707511	12	55707361	55707511	ENSG00000139645	protein_coding	ENST00000267116	56258384	550948.000000	proximity ENSG00000139645:55258384-57258384
chr12:55707360-55707511	12	55707361	55707511	ENSG00000144785	protein_coding	ENST00000549318	56315943	608507.000000	proximity ENSG00000144785:55315943-57315943
chr12:55707360-55707511	12	55707361	55707511	ENSG00000170439	protein_coding	ENST00000394252	55681736	25700.000000	proximity ENSG00000170439:54681736-56681736
chr12:55707360-55707511	12	55707361	55707511	ENSG00000170473	protein_coding	ENST00000408946	55927894	220458.000000	proximity ENSG00000170473:54927894-56927894
chr12:55707360-55707511	12	55707361	55707511	ENSG00000170515	protein_coding	ENST00000937954	56104349	396913.000000	proximity ENSG00000170515:55104349-57104349
chr12:55707360-55707511	12	55707361	55707511	ENSG00000170581	protein_coding	ENST00000960655	56360274	652838.000000	proximity ENSG00000170581:55360274-57360274
chr12:55707360-55707511	12	55707361	55707511	ENSG00000170605	protein_coding	ENST00000641329	55126406	581030.000000	proximity ENSG00000170605:54126406-56126406
chr12:55707360-55707511	12	55707361	55707511	ENSG00000172551	protein_coding	ENST00000308796	54854516	852920.000000	proximity ENSG00000172551:53854516-55854516
chr12:55707360-55707511	12	55707361	55707511	ENSG00000175336	protein_coding	ENST00000887741	56362857	655421.000000	proximity ENSG00000175336:55362857-57362857
chr12:55707360-55707511	12	55707361	55707511	ENSG00000175398	protein_coding	ENST00000309675	55636892	70544.000000	proximity ENSG00000175398:54636892-56636892
chr12:55707360-55707511	12	55707361	55707511	ENSG00000176422	protein_coding	ENST00000338146	56468578	761142.000000	proximity ENSG00000176422:55468578-57468578
chr12:55707360-55707511	12	55707361	55707511	ENSG00000179615	protein_coding	ENST00000641114	55572468	134968.000000	proximity ENSG00000179615:54572468-56572468
chr12:55707360-55707511	12	55707361	55707511	ENSG00000179626	protein_coding	ENST00000641569	55549602	157834.000000	proximity ENSG00000179626:54549602-56549602
chr12:55707360-55707511	12	55707361	55707511	ENSG00000179695	protein_coding	ENST00000641202	55444076	263360.000000	proximity ENSG00000179695:54444076-56444076
chr12:55707360-55707511	12	55707361	55707511	ENSG00000179919	protein_coding	ENST00000326258	55221025	486411.000000	proximity ENSG00000179919:54221025-56221025
chr12:55707360-55707511	12	55707361	55707511	ENSG00000181852	protein_coding	ENST00000345093	56221922	514486.000000	proximity ENSG00000181852:55221922-57221922
chr12:55707360-55707511	12	55707361	55707511	ENSG00000184954	protein_coding	ENST00000327335	55470138	237298.000000	proximity ENSG00000184954:54470138-56470138
chr12:55707360-55707511	12	55707361	55707511	ENSG00000185664	protein_coding	ENST00000552882	55966662	259226.000000	proximity ENSG00000185664:54966662-56966662
chr12:55707360-55707511	12	55707361	55707511	ENSG00000185821	protein_coding	ENST00000328314	55426254	281182.000000	proximity ENSG00000185821:54426254-56426254
chr12:55707360-55707511	12	55707361	55707511	ENSG00000187857	protein_coding	ENST00000641576	55362975	344461.000000	proximity ENSG00000187857:54362975-56362975
chr12:55707360-55707511	12	55707361	55707511	ENSG00000188324	protein_coding	ENST00000358433	55296569	410867.000000	proximity ENSG00000188324:54296569-56296569
chr12:55707360-55707511	12	55707361	55707511	ENSG00000196465	protein_coding	ENST00000912620	56152590	445154.000000	proximity ENSG00000196465:55152590-57152590
chr12:55707360-55707511	12	55707361	55707511	ENSG00000197706	protein_coding	ENST00000343399	55244609	462827.000000	proximity ENSG00000197706:54244609-56244609
chr12:55707360-55707511	12	55707361	55707511	ENSG00000197728	protein_coding	ENST00000356464	56041351	333915.000000	proximity ENSG00000197728:55041351-57041351
chr12:55707360-55707511	12	55707361	55707511	ENSG00000205323	protein_coding	ENST00000918853	55817748	110312.000000	proximity ENSG00000205323:54817748-56817748
chr12:55707360-55707511	12	55707361	55707511	ENSG00000205327	protein_coding	ENST00000548615	55492378	215058.000000	proximity ENSG00000205327:54492378-56492378
chr12:55707360-55707511	12	55707361	55707511	ENSG00000205328	protein_coding	ENST00000379665	55400529	306907.000000	proximity ENSG00000205328:54400529-56400529
chr12:55707360-55707511	12	55707361	55707511	ENSG00000205329	protein_coding	ENST00000641364	55330043	377393.000000	proximity ENSG00000205329:54330043-56330043
chr12:55707360-55707511	12	55707361	55707511	ENSG00000205330	protein_coding	ENST00000642104	55314343	393093.000000	proximity ENSG00000205330:54314343-56314343
chr12:55707360-55707511	12	55707361	55707511	ENSG00000229117	protein_coding	ENST00000546591	56116633	409197.000000	proximity ENSG00000229117:55116633-57116633
chr12:55707360-55707511	12	55707361	55707511	ENSG00000257390	protein_coding	ENST00000546837	55827546	120110.000000	proximity ENSG00000257390:54827546-56827546
chr12:55707360-55707511	12	55707361	55707511	ENSG00000257411	protein_coding	ENST00000548861	56101331	393895.000000	proximity ENSG00000257411:55101331-57101331
chr12:55707360-55707511	12	55707361	55707511	ENSG00000257727	protein_coding	ENST00000929941	56316341	608905.000000	proximity ENSG00000257727:55316341-57316341
chr12:55707360-55707511	12	55707361	55707511	ENSG00000258311	protein_coding	ENST00000550412	55716036	8600.000000	proximity ENSG00000258311:54716036-56716036
chr12:55708120-55708271	12	55708121	55708271	ENSG00000062485	protein_coding	ENST00000548567	56300391	592195.000000	proximity ENSG00000062485:55300391-57300391
chr12:55708120-55708271	12	55708121	55708271	ENSG00000065357	protein_coding	ENST00000394147	55932028	223832.000000	proximity ENSG00000065357:54932028-56932028
chr12:55708120-55708271	12	55708121	55708271	ENSG00000065361	protein_coding	ENST00000926495	56079857	371661.000000	proximity ENSG00000065361:55079857-57079857
chr12:55708120-55708271	12	55708121	55708271	ENSG00000076067	protein_coding	ENST00000262031	56521820	813624.000000	proximity ENSG00000076067:55521820-57521820
chr12:55708120-55708271	12	55708121	55708271	ENSG00000076108	protein_coding	ENST00000549884	56630326	922130.000000	proximity ENSG00000076108:55630326-57630326
chr12:55708120-55708271	12	55708121	55708271	ENSG00000092841	protein_coding	ENST00000551589	56158369	450173.000000	proximity ENSG00000092841:55158369-57158369
chr12:55708120-55708271	12	55708121	55708271	ENSG00000110944	protein_coding	ENST00000228534	56338884	630688.000000	proximity ENSG00000110944:55338884-57338884
chr12:55708120-55708271	12	55708121	55708271	ENSG00000110955	protein_coding	ENST00000904666	56646079	937883.000000	proximity ENSG00000110955:55646079-57646079
chr12:55708120-55708271	12	55708121	55708271	ENSG00000110958	protein_coding	ENST00000614328	56688408	980212.000000	proximity ENSG00000110958:55688408-57688408
chr12:55708120-55708271	12	55708121	55708271	ENSG00000111540	protein_coding	ENST00000360299	55974078	265882.000000	proximity ENSG00000111540:54974078-56974078
chr12:55708120-55708271	12	55708121	55708271	ENSG00000111602	protein_coding	ENST00000553532	56449426	741230.000000	proximity ENSG00000111602:55449426-57449426
chr12:55708120-55708271	12	55708121	55708271	ENSG00000123307	protein_coding	ENST00000242994	55019974	688222.000000	proximity ENSG00000123307:54019974-56019974
chr12:55708120-55708271	12	55708121	55708271	ENSG00000123342	protein_coding	ENST00000322569	55842936	134740.000000	proximity ENSG00000123342:54842936-56842936
chr12:55708120-55708271	12	55708121	55708271	ENSG00000123353	protein_coding	ENST00000243045	55818041	109845.000000	proximity ENSG00000123353:54818041-56818041
chr12:55708120-55708271	12	55708121	55708271	ENSG00000123374	protein_coding	ENST00000266970	55966830	258634.000000	proximity ENSG00000123374:54966830-56966830
chr12:55708120-55708271	12	55708121	55708271	ENSG00000123411	protein_coding	ENST00000936077	56007430	299234.000000	proximity ENSG00000123411:55007430-57007430
chr12:55708120-55708271	12	55708121	55708271	ENSG00000135392	protein_coding	ENST00000955944	55829571	121375.000000	proximity ENSG00000135392:54829571-56829571
chr12:55708120-55708271	12	55708121	55708271	ENSG00000135404	protein_coding	ENST00000922866	55729673	21477.000000	proximity ENSG00000135404:54729673-56729673
chr12:55708120-55708271	12	55708121	55708271	ENSG00000135414	protein_coding	ENST00000257868	55743122	34926.000000	proximity ENSG00000135414:54743122-56743122
chr12:55708120-55708271	12	55708121	55708271	ENSG00000135423	protein_coding	ENST00000873336	56488389	780193.000000	proximity ENSG00000135423:55488389-57488389
chr12:55708120-55708271	12	55708121	55708271	ENSG00000135424	protein_coding	ENST00000888141	55707902	294.000000	proximity ENSG00000135424:54707902-56707902
chr12:55708120-55708271	12	55708121	55708271	ENSG00000135426	protein_coding	ENST00000524622	54973930	734266.000000	proximity ENSG00000135426:53973930-55973930
chr12:55708120-55708271	12	55708121	55708271	ENSG00000135437	protein_coding	ENST00000257895	55720393	12197.000000	proximity ENSG00000135437:54720393-56720393
chr12:55708120-55708271	12	55708121	55708271	ENSG00000135441	protein_coding	ENST00000549147	55716038	7842.000000	proximity ENSG00000135441:54716038-56716038
chr12:55708120-55708271	12	55708121	55708271	ENSG00000135469	protein_coding	ENST00000925657	56266880	558684.000000	proximity ENSG00000135469:55266880-57266880
chr12:55708120-55708271	12	55708121	55708271	ENSG00000135473	protein_coding	ENST00000610546	56334053	625857.000000	proximity ENSG00000135473:55334053-57334053
chr12:55708120-55708271	12	55708121	55708271	ENSG00000135482	protein_coding	ENST00000257940	56118266	410070.000000	proximity ENSG00000135482:55118266-57118266
chr12:55708120-55708271	12	55708121	55708271	ENSG00000135517	protein_coding	ENST00000652304	56454657	746461.000000	proximity ENSG00000135517:55454657-57454657
chr12:55708120-55708271	12	55708121	55708271	ENSG00000139531	protein_coding	ENST00000886440	55998804	290608.000000	proximity ENSG00000139531:54998804-56998804
chr12:55708120-55708271	12	55708121	55708271	ENSG00000139540	protein_coding	ENST00000881967	56230051	521855.000000	proximity ENSG00000139540:55230051-57230051
chr12:55708120-55708271	12	55708121	55708271	ENSG00000139579	protein_coding	ENST00000380198	56224359	516163.000000	proximity ENSG00000139579:55224359-57224359
chr12:55708120-55708271	12	55708121	55708271	ENSG00000139613	protein_coding	ENST00000550164	56189483	481287.000000	proximity ENSG00000139613:55189483-57189483
chr12:55708120-55708271	12	55708121	55708271	ENSG00000139641	protein_coding	ENST00000911056	56128267	420071.000000	proximity ENSG00000139641:55128267-57128267
chr12:55708120-55708271	12	55708121	55708271	ENSG00000139645	protein_coding	ENST00000267116	56258384	550188.000000	proximity ENSG00000139645:55258384-57258384
chr12:55708120-55708271	12	55708121	55708271	ENSG00000144785	protein_coding	ENST00000549318	56315943	607747.000000	proximity ENSG00000144785:55315943-57315943
chr12:55708120-55708271	12	55708121	55708271	ENSG00000170439	protein_coding	ENST00000394252	55681736	26460.000000	proximity ENSG00000170439:54681736-56681736
chr12:55708120-55708271	12	55708121	55708271	ENSG00000170473	protein_coding	ENST00000408946	55927894	219698.000000	proximity ENSG00000170473:54927894-56927894
chr12:55708120-55708271	12	55708121	55708271	ENSG00000170515	protein_coding	ENST00000937954	56104349	396153.000000	proximity ENSG00000170515:55104349-57104349
chr12:55708120-55708271	12	55708121	55708271	ENSG00000170581	protein_coding	ENST00000960655	56360274	652078.000000	proximity ENSG00000170581:55360274-57360274
chr12:55708120-55708271	12	55708121	55708271	ENSG00000170605	protein_coding	ENST00000641329	55126406	581790.000000	proximity ENSG00000170605:54126406-56126406
chr12:55708120-55708271	12	55708121	55708271	ENSG00000172551	protein_coding	ENST00000308796	54854516	853680.000000	proximity ENSG00000172551:53854516-55854516
chr12:55708120-55708271	12	55708121	55708271	ENSG00000175336	protein_coding	ENST00000887741	56362857	654661.000000	proximity ENSG00000175336:55362857-57362857
chr12:55708120-55708271	12	55708121	55708271	ENSG00000175398	protein_coding	ENST00000309675	55636892	71304.000000	proximity ENSG00000175398:54636892-56636892
chr12:55708120-55708271	12	55708121	55708271	ENSG00000176422	protein_coding	ENST00000338146	56468578	760382.000000	proximity ENSG00000176422:55468578-57468578
chr12:55708120-55708271	12	55708121	55708271	ENSG00000179615	protein_coding	ENST00000641114	55572468	135728.000000	proximity ENSG00000179615:54572468-56572468
chr12:55708120-55708271	12	55708121	55708271	ENSG00000179626	protein_coding	ENST00000641569	55549602	158594.000000	proximity ENSG00000179626:54549602-56549602
chr12:55708120-55708271	12	55708121	55708271	ENSG00000179695	protein_coding	ENST00000641202	55444076	264120.000000	proximity ENSG00000179695:54444076-56444076
chr12:55708120-55708271	12	55708121	55708271	ENSG00000179919	protein_coding	ENST00000326258	55221025	487171.000000	proximity ENSG00000179919:54221025-56221025
chr12:55708120-55708271	12	55708121	55708271	ENSG00000181852	protein_coding	ENST00000345093	56221922	513726.000000	proximity ENSG00000181852:55221922-57221922
chr12:55708120-55708271	12	55708121	55708271	ENSG00000184954	protein_coding	ENST00000327335	55470138	238058.000000	proximity ENSG00000184954:54470138-56470138
chr12:55708120-55708271	12	55708121	55708271	ENSG00000185664	protein_coding	ENST00000552882	55966662	258466.000000	proximity ENSG00000185664:54966662-56966662
chr12:55708120-55708271	12	55708121	55708271	ENSG00000185821	protein_coding	ENST00000328314	55426254	281942.000000	proximity ENSG00000185821:54426254-56426254
chr12:55708120-55708271	12	55708121	55708271	ENSG00000187857	protein_coding	ENST00000641576	55362975	345221.000000	proximity ENSG00000187857:54362975-56362975
chr12:55708120-55708271	12	55708121	55708271	ENSG00000188324	protein_coding	ENST00000358433	55296569	411627.000000	proximity ENSG00000188324:54296569-56296569
chr12:55708120-55708271	12	55708121	55708271	ENSG00000196465	protein_coding	ENST00000912620	56152590	444394.000000	proximity ENSG00000196465:55152590-57152590
chr12:55708120-55708271	12	55708121	55708271	ENSG00000197706	protein_coding	ENST00000343399	55244609	463587.000000	proximity ENSG00000197706:54244609-56244609
chr12:55708120-55708271	12	55708121	55708271	ENSG00000197728	protein_coding	ENST00000356464	56041351	333155.000000	proximity ENSG00000197728:55041351-57041351
chr12:55708120-55708271	12	55708121	55708271	ENSG00000205323	protein_coding	ENST00000918853	55817748	109552.000000	proximity ENSG00000205323:54817748-56817748
chr12:55708120-55708271	12	55708121	55708271	ENSG00000205327	protein_coding	ENST00000548615	55492378	215818.000000	proximity ENSG00000205327:54492378-56492378
chr12:55708120-55708271	12	55708121	55708271	ENSG00000205328	protein_coding	ENST00000379665	55400529	307667.000000	proximity ENSG00000205328:54400529-56400529
chr12:55708120-55708271	12	55708121	55708271	ENSG00000205329	protein_coding	ENST00000641364	55330043	378153.000000	proximity ENSG00000205329:54330043-56330043
chr12:55708120-55708271	12	55708121	55708271	ENSG00000205330	protein_coding	ENST00000642104	55314343	393853.000000	proximity ENSG00000205330:54314343-56314343
chr12:55708120-55708271	12	55708121	55708271	ENSG00000229117	protein_coding	ENST00000546591	56116633	408437.000000	proximity ENSG00000229117:55116633-57116633
chr12:55708120-55708271	12	55708121	55708271	ENSG00000257390	protein_coding	ENST00000546837	55827546	119350.000000	proximity ENSG00000257390:54827546-56827546
chr12:55708120-55708271	12	55708121	55708271	ENSG00000257411	protein_coding	ENST00000548861	56101331	393135.000000	proximity ENSG00000257411:55101331-57101331
chr12:55708120-55708271	12	55708121	55708271	ENSG00000257727	protein_coding	ENST00000929941	56316341	608145.000000	proximity ENSG00000257727:55316341-57316341
chr12:55708120-55708271	12	55708121	55708271	ENSG00000258311	protein_coding	ENST00000550412	55716036	7840.000000	proximity ENSG00000258311:54716036-56716036
chr12:55712315-55712466	12	55712316	55712466	ENSG00000062485	protein_coding	ENST00000548567	56300391	588000.000000	proximity ENSG00000062485:55300391-57300391
chr12:55712315-55712466	12	55712316	55712466	ENSG00000065357	protein_coding	ENST00000394147	55932028	219637.000000	proximity ENSG00000065357:54932028-56932028
chr12:55712315-55712466	12	55712316	55712466	ENSG00000065361	protein_coding	ENST00000926495	56079857	367466.000000	proximity ENSG00000065361:55079857-57079857
chr12:55712315-55712466	12	55712316	55712466	ENSG00000076067	protein_coding	ENST00000262031	56521820	809429.000000	proximity ENSG00000076067:55521820-57521820
chr12:55712315-55712466	12	55712316	55712466	ENSG00000076108	protein_coding	ENST00000549884	56630326	917935.000000	proximity ENSG00000076108:55630326-57630326
chr12:55712315-55712466	12	55712316	55712466	ENSG00000092841	protein_coding	ENST00000551589	56158369	445978.000000	proximity ENSG00000092841:55158369-57158369
chr12:55712315-55712466	12	55712316	55712466	ENSG00000110944	protein_coding	ENST00000228534	56338884	626493.000000	proximity ENSG00000110944:55338884-57338884
chr12:55712315-55712466	12	55712316	55712466	ENSG00000110955	protein_coding	ENST00000904666	56646079	933688.000000	proximity ENSG00000110955:55646079-57646079
chr12:55712315-55712466	12	55712316	55712466	ENSG00000110958	protein_coding	ENST00000614328	56688408	976017.000000	proximity ENSG00000110958:55688408-57688408
chr12:55712315-55712466	12	55712316	55712466	ENSG00000111540	protein_coding	ENST00000360299	55974078	261687.000000	proximity ENSG00000111540:54974078-56974078
chr12:55712315-55712466	12	55712316	55712466	ENSG00000111602	protein_coding	ENST00000553532	56449426	737035.000000	proximity ENSG00000111602:55449426-57449426
chr12:55712315-55712466	12	55712316	55712466	ENSG00000123307	protein_coding	ENST00000242994	55019974	692417.000000	proximity ENSG00000123307:54019974-56019974
chr12:55712315-55712466	12	55712316	55712466	ENSG00000123342	protein_coding	ENST00000322569	55842936	130545.000000	proximity ENSG00000123342:54842936-56842936
chr12:55712315-55712466	12	55712316	55712466	ENSG00000123353	protein_coding	ENST00000243045	55818041	105650.000000	proximity ENSG00000123353:54818041-56818041
chr12:55712315-55712466	12	55712316	55712466	ENSG00000123374	protein_coding	ENST00000266970	55966830	254439.000000	proximity ENSG00000123374:54966830-56966830
chr12:55712315-55712466	12	55712316	55712466	ENSG00000123411	protein_coding	ENST00000936077	56007430	295039.000000	proximity ENSG00000123411:55007430-57007430
chr12:55712315-55712466	12	55712316	55712466	ENSG00000135392	protein_coding	ENST00000955944	55829571	117180.000000	proximity ENSG00000135392:54829571-56829571
chr12:55712315-55712466	12	55712316	55712466	ENSG00000135404	protein_coding	ENST00000922866	55729673	17282.000000	proximity ENSG00000135404:54729673-56729673
chr12:55712315-55712466	12	55712316	55712466	ENSG00000135414	protein_coding	ENST00000257868	55743122	30731.000000	proximity ENSG00000135414:54743122-56743122
chr12:55712315-55712466	12	55712316	55712466	ENSG00000135423	protein_coding	ENST00000873336	56488389	775998.000000	proximity ENSG00000135423:55488389-57488389
chr12:55712315-55712466	12	55712316	55712466	ENSG00000135424	protein_coding	ENST00000888141	55707902	4489.000000	proximity ENSG00000135424:54707902-56707902
chr12:55712315-55712466	12	55712316	55712466	ENSG00000135426	protein_coding	ENST00000524622	54973930	738461.000000	proximity ENSG00000135426:53973930-55973930
chr12:55712315-55712466	12	55712316	55712466	ENSG00000135437	protein_coding	ENST00000257895	55720393	8002.000000	proximity ENSG00000135437:54720393-56720393
chr12:55712315-55712466	12	55712316	55712466	ENSG00000135441	protein_coding	ENST00000549147	55716038	3647.000000	proximity ENSG00000135441:54716038-56716038
chr12:55712315-55712466	12	55712316	55712466	ENSG00000135469	protein_coding	ENST00000925657	56266880	554489.000000	proximity ENSG00000135469:55266880-57266880
chr12:55712315-55712466	12	55712316	55712466	ENSG00000135473	protein_coding	ENST00000610546	56334053	621662.000000	proximity ENSG00000135473:55334053-57334053
chr12:55712315-55712466	12	55712316	55712466	ENSG00000135482	protein_coding	ENST00000257940	56118266	405875.000000	proximity ENSG00000135482:55118266-57118266
chr12:55712315-55712466	12	55712316	55712466	ENSG00000135517	protein_coding	ENST00000652304	56454657	742266.000000	proximity ENSG00000135517:55454657-57454657
chr12:55712315-55712466	12	55712316	55712466	ENSG00000139531	protein_coding	ENST00000886440	55998804	286413.000000	proximity ENSG00000139531:54998804-56998804
chr12:55712315-55712466	12	55712316	55712466	ENSG00000139540	protein_coding	ENST00000881967	56230051	517660.000000	proximity ENSG00000139540:55230051-57230051
chr12:55712315-55712466	12	55712316	55712466	ENSG00000139579	protein_coding	ENST00000380198	56224359	511968.000000	proximity ENSG00000139579:55224359-57224359
chr12:55712315-55712466	12	55712316	55712466	ENSG00000139613	protein_coding	ENST00000550164	56189483	477092.000000	proximity ENSG00000139613:55189483-57189483
chr12:55712315-55712466	12	55712316	55712466	ENSG00000139641	protein_coding	ENST00000911056	56128267	415876.000000	proximity ENSG00000139641:55128267-57128267
chr12:55712315-55712466	12	55712316	55712466	ENSG00000139645	protein_coding	ENST00000267116	56258384	545993.000000	proximity ENSG00000139645:55258384-57258384
chr12:55712315-55712466	12	55712316	55712466	ENSG00000144785	protein_coding	ENST00000549318	56315943	603552.000000	proximity ENSG00000144785:55315943-57315943
chr12:55712315-55712466	12	55712316	55712466	ENSG00000170439	protein_coding	ENST00000394252	55681736	30655.000000	proximity ENSG00000170439:54681736-56681736
chr12:55712315-55712466	12	55712316	55712466	ENSG00000170473	protein_coding	ENST00000408946	55927894	215503.000000	proximity ENSG00000170473:54927894-56927894
chr12:55712315-55712466	12	55712316	55712466	ENSG00000170515	protein_coding	ENST00000937954	56104349	391958.000000	proximity ENSG00000170515:55104349-57104349
chr12:55712315-55712466	12	55712316	55712466	ENSG00000170581	protein_coding	ENST00000960655	56360274	647883.000000	proximity ENSG00000170581:55360274-57360274
chr12:55712315-55712466	12	55712316	55712466	ENSG00000170605	protein_coding	ENST00000641329	55126406	585985.000000	proximity ENSG00000170605:54126406-56126406
chr12:55712315-55712466	12	55712316	55712466	ENSG00000172551	protein_coding	ENST00000308796	54854516	857875.000000	proximity ENSG00000172551:53854516-55854516
chr12:55712315-55712466	12	55712316	55712466	ENSG00000175336	protein_coding	ENST00000887741	56362857	650466.000000	proximity ENSG00000175336:55362857-57362857
chr12:55712315-55712466	12	55712316	55712466	ENSG00000175398	protein_coding	ENST00000309675	55636892	75499.000000	proximity ENSG00000175398:54636892-56636892
chr12:55712315-55712466	12	55712316	55712466	ENSG00000176422	protein_coding	ENST00000338146	56468578	756187.000000	proximity ENSG00000176422:55468578-57468578
chr12:55712315-55712466	12	55712316	55712466	ENSG00000179615	protein_coding	ENST00000641114	55572468	139923.000000	proximity ENSG00000179615:54572468-56572468
chr12:55712315-55712466	12	55712316	55712466	ENSG00000179626	protein_coding	ENST00000641569	55549602	162789.000000	proximity ENSG00000179626:54549602-56549602
chr12:55712315-55712466	12	55712316	55712466	ENSG00000179695	protein_coding	ENST00000641202	55444076	268315.000000	proximity ENSG00000179695:54444076-56444076
chr12:55712315-55712466	12	55712316	55712466	ENSG00000179919	protein_coding	ENST00000326258	55221025	491366.000000	proximity ENSG00000179919:54221025-56221025
chr12:55712315-55712466	12	55712316	55712466	ENSG00000181852	protein_coding	ENST00000345093	56221922	509531.000000	proximity ENSG00000181852:55221922-57221922
chr12:55712315-55712466	12	55712316	55712466	ENSG00000184954	protein_coding	ENST00000327335	55470138	242253.000000	proximity ENSG00000184954:54470138-56470138
chr12:55712315-55712466	12	55712316	55712466	ENSG00000185664	protein_coding	ENST00000552882	55966662	254271.000000	proximity ENSG00000185664:54966662-56966662
chr12:55712315-55712466	12	55712316	55712466	ENSG00000185821	protein_coding	ENST00000328314	55426254	286137.000000	proximity ENSG00000185821:54426254-56426254
chr12:55712315-55712466	12	55712316	55712466	ENSG00000187857	protein_coding	ENST00000641576	55362975	349416.000000	proximity ENSG00000187857:54362975-56362975
chr12:55712315-55712466	12	55712316	55712466	ENSG00000188324	protein_coding	ENST00000358433	55296569	415822.000000	proximity ENSG00000188324:54296569-56296569
chr12:55712315-55712466	12	55712316	55712466	ENSG00000196465	protein_coding	ENST00000912620	56152590	440199.000000	proximity ENSG00000196465:55152590-57152590
chr12:55712315-55712466	12	55712316	55712466	ENSG00000197706	protein_coding	ENST00000343399	55244609	467782.000000	proximity ENSG00000197706:54244609-56244609
chr12:55712315-55712466	12	55712316	55712466	ENSG00000197728	protein_coding	ENST00000356464	56041351	328960.000000	proximity ENSG00000197728:55041351-57041351
chr12:55712315-55712466	12	55712316	55712466	ENSG00000205323	protein_coding	ENST00000918853	55817748	105357.000000	proximity ENSG00000205323:54817748-56817748
chr12:55712315-55712466	12	55712316	55712466	ENSG00000205327	protein_coding	ENST00000548615	55492378	220013.000000	proximity ENSG00000205327:54492378-56492378
chr12:55712315-55712466	12	55712316	55712466	ENSG00000205328	protein_coding	ENST00000379665	55400529	311862.000000	proximity ENSG00000205328:54400529-56400529
chr12:55712315-55712466	12	55712316	55712466	ENSG00000205329	protein_coding	ENST00000641364	55330043	382348.000000	proximity ENSG00000205329:54330043-56330043
chr12:55712315-55712466	12	55712316	55712466	ENSG00000205330	protein_coding	ENST00000642104	55314343	398048.000000	proximity ENSG00000205330:54314343-56314343
chr12:55712315-55712466	12	55712316	55712466	ENSG00000229117	protein_coding	ENST00000546591	56116633	404242.000000	proximity ENSG00000229117:55116633-57116633
chr12:55712315-55712466	12	55712316	55712466	ENSG00000257390	protein_coding	ENST00000546837	55827546	115155.000000	proximity ENSG00000257390:54827546-56827546
chr12:55712315-55712466	12	55712316	55712466	ENSG00000257411	protein_coding	ENST00000548861	56101331	388940.000000	proximity ENSG00000257411:55101331-57101331
chr12:55712315-55712466	12	55712316	55712466	ENSG00000257727	protein_coding	ENST00000929941	56316341	603950.000000	proximity ENSG00000257727:55316341-57316341
chr12:55712315-55712466	12	55712316	55712466	ENSG00000258311	protein_coding	ENST00000550412	55716036	3645.000000	proximity ENSG00000258311:54716036-56716036
chr12:55712795-55712946	12	55712796	55712946	ENSG00000062485	protein_coding	ENST00000548567	56300391	587520.000000	proximity ENSG00000062485:55300391-57300391
chr12:55712795-55712946	12	55712796	55712946	ENSG00000065357	protein_coding	ENST00000394147	55932028	219157.000000	proximity ENSG00000065357:54932028-56932028
chr12:55712795-55712946	12	55712796	55712946	ENSG00000065361	protein_coding	ENST00000926495	56079857	366986.000000	proximity ENSG00000065361:55079857-57079857
chr12:55712795-55712946	12	55712796	55712946	ENSG00000076067	protein_coding	ENST00000262031	56521820	808949.000000	proximity ENSG00000076067:55521820-57521820
chr12:55712795-55712946	12	55712796	55712946	ENSG00000076108	protein_coding	ENST00000549884	56630326	917455.000000	proximity ENSG00000076108:55630326-57630326
chr12:55712795-55712946	12	55712796	55712946	ENSG00000092841	protein_coding	ENST00000551589	56158369	445498.000000	proximity ENSG00000092841:55158369-57158369
chr12:55712795-55712946	12	55712796	55712946	ENSG00000110944	protein_coding	ENST00000228534	56338884	626013.000000	proximity ENSG00000110944:55338884-57338884
chr12:55712795-55712946	12	55712796	55712946	ENSG00000110955	protein_coding	ENST00000904666	56646079	933208.000000	proximity ENSG00000110955:55646079-57646079
chr12:55712795-55712946	12	55712796	55712946	ENSG00000110958	protein_coding	ENST00000614328	56688408	975537.000000	proximity ENSG00000110958:55688408-57688408
chr12:55712795-55712946	12	55712796	55712946	ENSG00000111540	protein_coding	ENST00000360299	55974078	261207.000000	proximity ENSG00000111540:54974078-56974078
chr12:55712795-55712946	12	55712796	55712946	ENSG00000111602	protein_coding	ENST00000553532	56449426	736555.000000	proximity ENSG00000111602:55449426-57449426
chr12:55712795-55712946	12	55712796	55712946	ENSG00000123307	protein_coding	ENST00000242994	55019974	692897.000000	proximity ENSG00000123307:54019974-56019974
chr12:55712795-55712946	12	55712796	55712946	ENSG00000123342	protein_coding	ENST00000322569	55842936	130065.000000	proximity ENSG00000123342:54842936-56842936
chr12:55712795-55712946	12	55712796	55712946	ENSG00000123353	protein_coding	ENST00000243045	55818041	105170.000000	proximity ENSG00000123353:54818041-56818041
chr12:55712795-55712946	12	55712796	55712946	ENSG00000123374	protein_coding	ENST00000266970	55966830	253959.000000	proximity ENSG00000123374:54966830-56966830
chr12:55712795-55712946	12	55712796	55712946	ENSG00000123411	protein_coding	ENST00000936077	56007430	294559.000000	proximity ENSG00000123411:55007430-57007430
chr12:55712795-55712946	12	55712796	55712946	ENSG00000135392	protein_coding	ENST00000955944	55829571	116700.000000	proximity ENSG00000135392:54829571-56829571
chr12:55712795-55712946	12	55712796	55712946	ENSG00000135404	protein_coding	ENST00000922866	55729673	16802.000000	proximity ENSG00000135404:54729673-56729673
chr12:55712795-55712946	12	55712796	55712946	ENSG00000135414	protein_coding	ENST00000257868	55743122	30251.000000	proximity ENSG00000135414:54743122-56743122
chr12:55712795-55712946	12	55712796	55712946	ENSG00000135423	protein_coding	ENST00000873336	56488389	775518.000000	proximity ENSG00000135423:55488389-57488389
chr12:55712795-55712946	12	55712796	55712946	ENSG00000135424	protein_coding	ENST00000888141	55707902	4969.000000	proximity ENSG00000135424:54707902-56707902
chr12:55712795-55712946	12	55712796	55712946	ENSG00000135426	protein_coding	ENST00000524622	54973930	738941.000000	proximity ENSG00000135426:53973930-55973930
chr12:55712795-55712946	12	55712796	55712946	ENSG00000135437	protein_coding	ENST00000257895	55720393	7522.000000	proximity ENSG00000135437:54720393-56720393
chr12:55712795-55712946	12	55712796	55712946	ENSG00000135441	protein_coding	ENST00000549147	55716038	3167.000000	proximity ENSG00000135441:54716038-56716038
chr12:55712795-55712946	12	55712796	55712946	ENSG00000135469	protein_coding	ENST00000925657	56266880	554009.000000	proximity ENSG00000135469:55266880-57266880
chr12:55712795-55712946	12	55712796	55712946	ENSG00000135473	protein_coding	ENST00000610546	56334053	621182.000000	proximity ENSG00000135473:55334053-57334053
chr12:55712795-55712946	12	55712796	55712946	ENSG00000135482	protein_coding	ENST00000257940	56118266	405395.000000	proximity ENSG00000135482:55118266-57118266
chr12:55712795-55712946	12	55712796	55712946	ENSG00000135517	protein_coding	ENST00000652304	56454657	741786.000000	proximity ENSG00000135517:55454657-57454657
chr12:55712795-55712946	12	55712796	55712946	ENSG00000139531	protein_coding	ENST00000886440	55998804	285933.000000	proximity ENSG00000139531:54998804-56998804
chr12:55712795-55712946	12	55712796	55712946	ENSG00000139540	protein_coding	ENST00000881967	56230051	517180.000000	proximity ENSG00000139540:55230051-57230051
chr12:55712795-55712946	12	55712796	55712946	ENSG00000139579	protein_coding	ENST00000380198	56224359	511488.000000	proximity ENSG00000139579:55224359-57224359
chr12:55712795-55712946	12	55712796	55712946	ENSG00000139613	protein_coding	ENST00000550164	56189483	476612.000000	proximity ENSG00000139613:55189483-57189483
chr12:55712795-55712946	12	55712796	55712946	ENSG00000139641	protein_coding	ENST00000911056	56128267	415396.000000	proximity ENSG00000139641:55128267-57128267
chr12:55712795-55712946	12	55712796	55712946	ENSG00000139645	protein_coding	ENST00000267116	56258384	545513.000000	proximity ENSG00000139645:55258384-57258384
chr12:55712795-55712946	12	55712796	55712946	ENSG00000144785	protein_coding	ENST00000549318	56315943	603072.000000	proximity ENSG00000144785:55315943-57315943
chr12:55712795-55712946	12	55712796	55712946	ENSG00000170439	protein_coding	ENST00000394252	55681736	31135.000000	proximity ENSG00000170439:54681736-56681736
chr12:55712795-55712946	12	55712796	55712946	ENSG00000170473	protein_coding	ENST00000408946	55927894	215023.000000	proximity ENSG00000170473:54927894-56927894
chr12:55712795-55712946	12	55712796	55712946	ENSG00000170515	protein_coding	ENST00000937954	56104349	391478.000000	proximity ENSG00000170515:55104349-57104349
chr12:55712795-55712946	12	55712796	55712946	ENSG00000170581	protein_coding	ENST00000960655	56360274	647403.000000	proximity ENSG00000170581:55360274-57360274
chr12:55712795-55712946	12	55712796	55712946	ENSG00000170605	protein_coding	ENST00000641329	55126406	586465.000000	proximity ENSG00000170605:54126406-56126406
chr12:55712795-55712946	12	55712796	55712946	ENSG00000172551	protein_coding	ENST00000308796	54854516	858355.000000	proximity ENSG00000172551:53854516-55854516
chr12:55712795-55712946	12	55712796	55712946	ENSG00000175336	protein_coding	ENST00000887741	56362857	649986.000000	proximity ENSG00000175336:55362857-57362857
chr12:55712795-55712946	12	55712796	55712946	ENSG00000175398	protein_coding	ENST00000309675	55636892	75979.000000	proximity ENSG00000175398:54636892-56636892
chr12:55712795-55712946	12	55712796	55712946	ENSG00000176422	protein_coding	ENST00000338146	56468578	755707.000000	proximity ENSG00000176422:55468578-57468578
chr12:55712795-55712946	12	55712796	55712946	ENSG00000179615	protein_coding	ENST00000641114	55572468	140403.000000	proximity ENSG00000179615:54572468-56572468
chr12:55712795-55712946	12	55712796	55712946	ENSG00000179626	protein_coding	ENST00000641569	55549602	163269.000000	proximity ENSG00000179626:54549602-56549602
chr12:55712795-55712946	12	55712796	55712946	ENSG00000179695	protein_coding	ENST00000641202	55444076	268795.000000	proximity ENSG00000179695:54444076-56444076
chr12:55712795-55712946	12	55712796	55712946	ENSG00000179919	protein_coding	ENST00000326258	55221025	491846.000000	proximity ENSG00000179919:54221025-56221025
chr12:55712795-55712946	12	55712796	55712946	ENSG00000181852	protein_coding	ENST00000345093	56221922	509051.000000	proximity ENSG00000181852:55221922-57221922
chr12:55712795-55712946	12	55712796	55712946	ENSG00000184954	protein_coding	ENST00000327335	55470138	242733.000000	proximity ENSG00000184954:54470138-56470138
chr12:55712795-55712946	12	55712796	55712946	ENSG00000185664	protein_coding	ENST00000552882	55966662	253791.000000	proximity ENSG00000185664:54966662-56966662
chr12:55712795-55712946	12	55712796	55712946	ENSG00000185821	protein_coding	ENST00000328314	55426254	286617.000000	proximity ENSG00000185821:54426254-56426254
chr12:55712795-55712946	12	55712796	55712946	ENSG00000187857	protein_coding	ENST00000641576	55362975	349896.000000	proximity ENSG00000187857:54362975-56362975
chr12:55712795-55712946	12	55712796	55712946	ENSG00000188324	protein_coding	ENST00000358433	55296569	416302.000000	proximity ENSG00000188324:54296569-56296569
chr12:55712795-55712946	12	55712796	55712946	ENSG00000196465	protein_coding	ENST00000912620	56152590	439719.000000	proximity ENSG00000196465:55152590-57152590
chr12:55712795-55712946	12	55712796	55712946	ENSG00000197706	protein_coding	ENST00000343399	55244609	468262.000000	proximity ENSG00000197706:54244609-56244609
chr12:55712795-55712946	12	55712796	55712946	ENSG00000197728	protein_coding	ENST00000356464	56041351	328480.000000	proximity ENSG00000197728:55041351-57041351
chr12:55712795-55712946	12	55712796	55712946	ENSG00000205323	protein_coding	ENST00000918853	55817748	104877.000000	proximity ENSG00000205323:54817748-56817748
chr12:55712795-55712946	12	55712796	55712946	ENSG00000205327	protein_coding	ENST00000548615	55492378	220493.000000	proximity ENSG00000205327:54492378-56492378
chr12:55712795-55712946	12	55712796	55712946	ENSG00000205328	protein_coding	ENST00000379665	55400529	312342.000000	proximity ENSG00000205328:54400529-56400529
chr12:55712795-55712946	12	55712796	55712946	ENSG00000205329	protein_coding	ENST00000641364	55330043	382828.000000	proximity ENSG00000205329:54330043-56330043
chr12:55712795-55712946	12	55712796	55712946	ENSG00000205330	protein_coding	ENST00000642104	55314343	398528.000000	proximity ENSG00000205330:54314343-56314343
chr12:55712795-55712946	12	55712796	55712946	ENSG00000229117	protein_coding	ENST00000546591	56116633	403762.000000	proximity ENSG00000229117:55116633-57116633
chr12:55712795-55712946	12	55712796	55712946	ENSG00000257390	protein_coding	ENST00000546837	55827546	114675.000000	proximity ENSG00000257390:54827546-56827546
chr12:55712795-55712946	12	55712796	55712946	ENSG00000257411	protein_coding	ENST00000548861	56101331	388460.000000	proximity ENSG00000257411:55101331-57101331
chr12:55712795-55712946	12	55712796	55712946	ENSG00000257727	protein_coding	ENST00000929941	56316341	603470.000000	proximity ENSG00000257727:55316341-57316341
chr12:55712795-55712946	12	55712796	55712946	ENSG00000258311	protein_coding	ENST00000550412	55716036	3165.000000	proximity ENSG00000258311:54716036-56716036
chr12:55713855-55714006	12	55713856	55714006	ENSG00000062485	protein_coding	ENST00000548567	56300391	586460.000000	proximity ENSG00000062485:55300391-57300391
chr12:55713855-55714006	12	55713856	55714006	ENSG00000065357	protein_coding	ENST00000394147	55932028	218097.000000	proximity ENSG00000065357:54932028-56932028
chr12:55713855-55714006	12	55713856	55714006	ENSG00000065361	protein_coding	ENST00000926495	56079857	365926.000000	proximity ENSG00000065361:55079857-57079857
chr12:55713855-55714006	12	55713856	55714006	ENSG00000076067	protein_coding	ENST00000262031	56521820	807889.000000	proximity ENSG00000076067:55521820-57521820
chr12:55713855-55714006	12	55713856	55714006	ENSG00000076108	protein_coding	ENST00000549884	56630326	916395.000000	proximity ENSG00000076108:55630326-57630326
chr12:55713855-55714006	12	55713856	55714006	ENSG00000092841	protein_coding	ENST00000551589	56158369	444438.000000	proximity ENSG00000092841:55158369-57158369
chr12:55713855-55714006	12	55713856	55714006	ENSG00000110944	protein_coding	ENST00000228534	56338884	624953.000000	proximity ENSG00000110944:55338884-57338884
chr12:55713855-55714006	12	55713856	55714006	ENSG00000110955	protein_coding	ENST00000904666	56646079	932148.000000	proximity ENSG00000110955:55646079-57646079
chr12:55713855-55714006	12	55713856	55714006	ENSG00000110958	protein_coding	ENST00000614328	56688408	974477.000000	proximity ENSG00000110958:55688408-57688408
chr12:55713855-55714006	12	55713856	55714006	ENSG00000111540	protein_coding	ENST00000360299	55974078	260147.000000	proximity ENSG00000111540:54974078-56974078
chr12:55713855-55714006	12	55713856	55714006	ENSG00000111602	protein_coding	ENST00000553532	56449426	735495.000000	proximity ENSG00000111602:55449426-57449426
chr12:55713855-55714006	12	55713856	55714006	ENSG00000123307	protein_coding	ENST00000242994	55019974	693957.000000	proximity ENSG00000123307:54019974-56019974
chr12:55713855-55714006	12	55713856	55714006	ENSG00000123342	protein_coding	ENST00000322569	55842936	129005.000000	proximity ENSG00000123342:54842936-56842936
chr12:55713855-55714006	12	55713856	55714006	ENSG00000123353	protein_coding	ENST00000243045	55818041	104110.000000	proximity ENSG00000123353:54818041-56818041
chr12:55713855-55714006	12	55713856	55714006	ENSG00000123374	protein_coding	ENST00000266970	55966830	252899.000000	proximity ENSG00000123374:54966830-56966830
chr12:55713855-55714006	12	55713856	55714006	ENSG00000123411	protein_coding	ENST00000936077	56007430	293499.000000	proximity ENSG00000123411:55007430-57007430
chr12:55713855-55714006	12	55713856	55714006	ENSG00000135392	protein_coding	ENST00000955944	55829571	115640.000000	proximity ENSG00000135392:54829571-56829571
chr12:55713855-55714006	12	55713856	55714006	ENSG00000135404	protein_coding	ENST00000922866	55729673	15742.000000	proximity ENSG00000135404:54729673-56729673
chr12:55713855-55714006	12	55713856	55714006	ENSG00000135414	protein_coding	ENST00000257868	55743122	29191.000000	proximity ENSG00000135414:54743122-56743122
chr12:55713855-55714006	12	55713856	55714006	ENSG00000135423	protein_coding	ENST00000873336	56488389	774458.000000	proximity ENSG00000135423:55488389-57488389
chr12:55713855-55714006	12	55713856	55714006	ENSG00000135424	protein_coding	ENST00000888141	55707902	6029.000000	proximity ENSG00000135424:54707902-56707902
chr12:55713855-55714006	12	55713856	55714006	ENSG00000135426	protein_coding	ENST00000524622	54973930	740001.000000	proximity ENSG00000135426:53973930-55973930
chr12:55713855-55714006	12	55713856	55714006	ENSG00000135437	protein_coding	ENST00000257895	55720393	6462.000000	proximity ENSG00000135437:54720393-56720393
chr12:55713855-55714006	12	55713856	55714006	ENSG00000135441	protein_coding	ENST00000549147	55716038	2107.000000	proximity ENSG00000135441:54716038-56716038
chr12:55713855-55714006	12	55713856	55714006	ENSG00000135469	protein_coding	ENST00000925657	56266880	552949.000000	proximity ENSG00000135469:55266880-57266880
chr12:55713855-55714006	12	55713856	55714006	ENSG00000135473	protein_coding	ENST00000610546	56334053	620122.000000	proximity ENSG00000135473:55334053-57334053
chr12:55713855-55714006	12	55713856	55714006	ENSG00000135482	protein_coding	ENST00000257940	56118266	404335.000000	proximity ENSG00000135482:55118266-57118266
chr12:55713855-55714006	12	55713856	55714006	ENSG00000135517	protein_coding	ENST00000652304	56454657	740726.000000	proximity ENSG00000135517:55454657-57454657
chr12:55713855-55714006	12	55713856	55714006	ENSG00000139531	protein_coding	ENST00000886440	55998804	284873.000000	proximity ENSG00000139531:54998804-56998804
chr12:55713855-55714006	12	55713856	55714006	ENSG00000139540	protein_coding	ENST00000881967	56230051	516120.000000	proximity ENSG00000139540:55230051-57230051
chr12:55713855-55714006	12	55713856	55714006	ENSG00000139579	protein_coding	ENST00000380198	56224359	510428.000000	proximity ENSG00000139579:55224359-57224359
chr12:55713855-55714006	12	55713856	55714006	ENSG00000139613	protein_coding	ENST00000550164	56189483	475552.000000	proximity ENSG00000139613:55189483-57189483
chr12:55713855-55714006	12	55713856	55714006	ENSG00000139641	protein_coding	ENST00000911056	56128267	414336.000000	proximity ENSG00000139641:55128267-57128267
chr12:55713855-55714006	12	55713856	55714006	ENSG00000139645	protein_coding	ENST00000267116	56258384	544453.000000	proximity ENSG00000139645:55258384-57258384
chr12:55713855-55714006	12	55713856	55714006	ENSG00000144785	protein_coding	ENST00000549318	56315943	602012.000000	proximity ENSG00000144785:55315943-57315943
chr12:55713855-55714006	12	55713856	55714006	ENSG00000170439	protein_coding	ENST00000394252	55681736	32195.000000	proximity ENSG00000170439:54681736-56681736
chr12:55713855-55714006	12	55713856	55714006	ENSG00000170473	protein_coding	ENST00000408946	55927894	213963.000000	proximity ENSG00000170473:54927894-56927894
chr12:55713855-55714006	12	55713856	55714006	ENSG00000170515	protein_coding	ENST00000937954	56104349	390418.000000	proximity ENSG00000170515:55104349-57104349
chr12:55713855-55714006	12	55713856	55714006	ENSG00000170581	protein_coding	ENST00000960655	56360274	646343.000000	proximity ENSG00000170581:55360274-57360274
chr12:55713855-55714006	12	55713856	55714006	ENSG00000170605	protein_coding	ENST00000641329	55126406	587525.000000	proximity ENSG00000170605:54126406-56126406
chr12:55713855-55714006	12	55713856	55714006	ENSG00000172551	protein_coding	ENST00000308796	54854516	859415.000000	proximity ENSG00000172551:53854516-55854516
chr12:55713855-55714006	12	55713856	55714006	ENSG00000175336	protein_coding	ENST00000887741	56362857	648926.000000	proximity ENSG00000175336:55362857-57362857
chr12:55713855-55714006	12	55713856	55714006	ENSG00000175398	protein_coding	ENST00000309675	55636892	77039.000000	proximity ENSG00000175398:54636892-56636892
chr12:55713855-55714006	12	55713856	55714006	ENSG00000176422	protein_coding	ENST00000338146	56468578	754647.000000	proximity ENSG00000176422:55468578-57468578
chr12:55713855-55714006	12	55713856	55714006	ENSG00000179615	protein_coding	ENST00000641114	55572468	141463.000000	proximity ENSG00000179615:54572468-56572468
chr12:55713855-55714006	12	55713856	55714006	ENSG00000179626	protein_coding	ENST00000641569	55549602	164329.000000	proximity ENSG00000179626:54549602-56549602
chr12:55713855-55714006	12	55713856	55714006	ENSG00000179695	protein_coding	ENST00000641202	55444076	269855.000000	proximity ENSG00000179695:54444076-56444076
chr12:55713855-55714006	12	55713856	55714006	ENSG00000179919	protein_coding	ENST00000326258	55221025	492906.000000	proximity ENSG00000179919:54221025-56221025
chr12:55713855-55714006	12	55713856	55714006	ENSG00000181852	protein_coding	ENST00000345093	56221922	507991.000000	proximity ENSG00000181852:55221922-57221922
chr12:55713855-55714006	12	55713856	55714006	ENSG00000184954	protein_coding	ENST00000327335	55470138	243793.000000	proximity ENSG00000184954:54470138-56470138
chr12:55713855-55714006	12	55713856	55714006	ENSG00000185664	protein_coding	ENST00000552882	55966662	252731.000000	proximity ENSG00000185664:54966662-56966662
chr12:55713855-55714006	12	55713856	55714006	ENSG00000185821	protein_coding	ENST00000328314	55426254	287677.000000	proximity ENSG00000185821:54426254-56426254
chr12:55713855-55714006	12	55713856	55714006	ENSG00000187857	protein_coding	ENST00000641576	55362975	350956.000000	proximity ENSG00000187857:54362975-56362975
chr12:55713855-55714006	12	55713856	55714006	ENSG00000188324	protein_coding	ENST00000358433	55296569	417362.000000	proximity ENSG00000188324:54296569-56296569
chr12:55713855-55714006	12	55713856	55714006	ENSG00000196465	protein_coding	ENST00000912620	56152590	438659.000000	proximity ENSG00000196465:55152590-57152590
chr12:55713855-55714006	12	55713856	55714006	ENSG00000197706	protein_coding	ENST00000343399	55244609	469322.000000	proximity ENSG00000197706:54244609-56244609
chr12:55713855-55714006	12	55713856	55714006	ENSG00000197728	protein_coding	ENST00000356464	56041351	327420.000000	proximity ENSG00000197728:55041351-57041351
chr12:55713855-55714006	12	55713856	55714006	ENSG00000205323	protein_coding	ENST00000918853	55817748	103817.000000	proximity ENSG00000205323:54817748-56817748
chr12:55713855-55714006	12	55713856	55714006	ENSG00000205327	protein_coding	ENST00000548615	55492378	221553.000000	proximity ENSG00000205327:54492378-56492378
chr12:55713855-55714006	12	55713856	55714006	ENSG00000205328	protein_coding	ENST00000379665	55400529	313402.000000	proximity ENSG00000205328:54400529-56400529
chr12:55713855-55714006	12	55713856	55714006	ENSG00000205329	protein_coding	ENST00000641364	55330043	383888.000000	proximity ENSG00000205329:54330043-56330043
chr12:55713855-55714006	12	55713856	55714006	ENSG00000205330	protein_coding	ENST00000642104	55314343	399588.000000	proximity ENSG00000205330:54314343-56314343
chr12:55713855-55714006	12	55713856	55714006	ENSG00000229117	protein_coding	ENST00000546591	56116633	402702.000000	proximity ENSG00000229117:55116633-57116633
chr12:55713855-55714006	12	55713856	55714006	ENSG00000257390	protein_coding	ENST00000546837	55827546	113615.000000	proximity ENSG00000257390:54827546-56827546
chr12:55713855-55714006	12	55713856	55714006	ENSG00000257411	protein_coding	ENST00000548861	56101331	387400.000000	proximity ENSG00000257411:55101331-57101331
chr12:55713855-55714006	12	55713856	55714006	ENSG00000257727	protein_coding	ENST00000929941	56316341	602410.000000	proximity ENSG00000257727:55316341-57316341
chr12:55713855-55714006	12	55713856	55714006	ENSG00000258311	protein_coding	ENST00000550412	55716036	2105.000000	proximity ENSG00000258311:54716036-56716036
chr12:55716255-55716406	12	55716256	55716406	ENSG00000062485	protein_coding	ENST00000548567	56300391	584060.000000	proximity ENSG00000062485:55300391-57300391
chr12:55716255-55716406	12	55716256	55716406	ENSG00000065357	protein_coding	ENST00000394147	55932028	215697.000000	proximity ENSG00000065357:54932028-56932028
chr12:55716255-55716406	12	55716256	55716406	ENSG00000065361	protein_coding	ENST00000926495	56079857	363526.000000	proximity ENSG00000065361:55079857-57079857
chr12:55716255-55716406	12	55716256	55716406	ENSG00000076067	protein_coding	ENST00000262031	56521820	805489.000000	proximity ENSG00000076067:55521820-57521820
chr12:55716255-55716406	12	55716256	55716406	ENSG00000076108	protein_coding	ENST00000549884	56630326	913995.000000	proximity ENSG00000076108:55630326-57630326
chr12:55716255-55716406	12	55716256	55716406	ENSG00000092841	protein_coding	ENST00000551589	56158369	442038.000000	proximity ENSG00000092841:55158369-57158369
chr12:55716255-55716406	12	55716256	55716406	ENSG00000110944	protein_coding	ENST00000228534	56338884	622553.000000	proximity ENSG00000110944:55338884-57338884
chr12:55716255-55716406	12	55716256	55716406	ENSG00000110955	protein_coding	ENST00000904666	56646079	929748.000000	proximity ENSG00000110955:55646079-57646079
chr12:55716255-55716406	12	55716256	55716406	ENSG00000110958	protein_coding	ENST00000614328	56688408	972077.000000	proximity ENSG00000110958:55688408-57688408
chr12:55716255-55716406	12	55716256	55716406	ENSG00000111540	protein_coding	ENST00000360299	55974078	257747.000000	proximity ENSG00000111540:54974078-56974078
chr12:55716255-55716406	12	55716256	55716406	ENSG00000111602	protein_coding	ENST00000553532	56449426	733095.000000	proximity ENSG00000111602:55449426-57449426
chr12:55716255-55716406	12	55716256	55716406	ENSG00000123307	protein_coding	ENST00000242994	55019974	696357.000000	proximity ENSG00000123307:54019974-56019974
chr12:55716255-55716406	12	55716256	55716406	ENSG00000123342	protein_coding	ENST00000322569	55842936	126605.000000	proximity ENSG00000123342:54842936-56842936
chr12:55716255-55716406	12	55716256	55716406	ENSG00000123353	protein_coding	ENST00000243045	55818041	101710.000000	proximity ENSG00000123353:54818041-56818041
chr12:55716255-55716406	12	55716256	55716406	ENSG00000123374	protein_coding	ENST00000266970	55966830	250499.000000	proximity ENSG00000123374:54966830-56966830
chr12:55716255-55716406	12	55716256	55716406	ENSG00000123411	protein_coding	ENST00000936077	56007430	291099.000000	proximity ENSG00000123411:55007430-57007430
chr12:55716255-55716406	12	55716256	55716406	ENSG00000135392	protein_coding	ENST00000955944	55829571	113240.000000	proximity ENSG00000135392:54829571-56829571
chr12:55716255-55716406	12	55716256	55716406	ENSG00000135404	protein_coding	ENST00000922866	55729673	13342.000000	proximity ENSG00000135404:54729673-56729673
chr12:55716255-55716406	12	55716256	55716406	ENSG00000135414	protein_coding	ENST00000257868	55743122	26791.000000	proximity ENSG00000135414:54743122-56743122
chr12:55716255-55716406	12	55716256	55716406	ENSG00000135423	protein_coding	ENST00000873336	56488389	772058.000000	proximity ENSG00000135423:55488389-57488389
chr12:55716255-55716406	12	55716256	55716406	ENSG00000135424	protein_coding	ENST00000888141	55707902	8429.000000	proximity ENSG00000135424:54707902-56707902
chr12:55716255-55716406	12	55716256	55716406	ENSG00000135426	protein_coding	ENST00000524622	54973930	742401.000000	proximity ENSG00000135426:53973930-55973930
chr12:55716255-55716406	12	55716256	55716406	ENSG00000135437	protein_coding	ENST00000257895	55720393	4062.000000	proximity ENSG00000135437:54720393-56720393
chr12:55716255-55716406	12	55716256	55716406	ENSG00000135441	protein_coding	ENST00000549147	55716038	293.000000	proximity ENSG00000135441:54716038-56716038
chr12:55716255-55716406	12	55716256	55716406	ENSG00000135469	protein_coding	ENST00000925657	56266880	550549.000000	proximity ENSG00000135469:55266880-57266880
chr12:55716255-55716406	12	55716256	55716406	ENSG00000135473	protein_coding	ENST00000610546	56334053	617722.000000	proximity ENSG00000135473:55334053-57334053
chr12:55716255-55716406	12	55716256	55716406	ENSG00000135482	protein_coding	ENST00000257940	56118266	401935.000000	proximity ENSG00000135482:55118266-57118266
chr12:55716255-55716406	12	55716256	55716406	ENSG00000135517	protein_coding	ENST00000652304	56454657	738326.000000	proximity ENSG00000135517:55454657-57454657
chr12:55716255-55716406	12	55716256	55716406	ENSG00000139531	protein_coding	ENST00000886440	55998804	282473.000000	proximity ENSG00000139531:54998804-56998804
chr12:55716255-55716406	12	55716256	55716406	ENSG00000139540	protein_coding	ENST00000881967	56230051	513720.000000	proximity ENSG00000139540:55230051-57230051
chr12:55716255-55716406	12	55716256	55716406	ENSG00000139579	protein_coding	ENST00000380198	56224359	508028.000000	proximity ENSG00000139579:55224359-57224359
chr12:55716255-55716406	12	55716256	55716406	ENSG00000139613	protein_coding	ENST00000550164	56189483	473152.000000	proximity ENSG00000139613:55189483-57189483
chr12:55716255-55716406	12	55716256	55716406	ENSG00000139641	protein_coding	ENST00000911056	56128267	411936.000000	proximity ENSG00000139641:55128267-57128267
chr12:55716255-55716406	12	55716256	55716406	ENSG00000139645	protein_coding	ENST00000267116	56258384	542053.000000	proximity ENSG00000139645:55258384-57258384
chr12:55716255-55716406	12	55716256	55716406	ENSG00000144785	protein_coding	ENST00000549318	56315943	599612.000000	proximity ENSG00000144785:55315943-57315943
chr12:55716255-55716406	12	55716256	55716406	ENSG00000170439	protein_coding	ENST00000394252	55681736	34595.000000	proximity ENSG00000170439:54681736-56681736
chr12:55716255-55716406	12	55716256	55716406	ENSG00000170473	protein_coding	ENST00000408946	55927894	211563.000000	proximity ENSG00000170473:54927894-56927894
chr12:55716255-55716406	12	55716256	55716406	ENSG00000170515	protein_coding	ENST00000937954	56104349	388018.000000	proximity ENSG00000170515:55104349-57104349
chr12:55716255-55716406	12	55716256	55716406	ENSG00000170581	protein_coding	ENST00000960655	56360274	643943.000000	proximity ENSG00000170581:55360274-57360274
chr12:55716255-55716406	12	55716256	55716406	ENSG00000170605	protein_coding	ENST00000641329	55126406	589925.000000	proximity ENSG00000170605:54126406-56126406
chr12:55716255-55716406	12	55716256	55716406	ENSG00000172551	protein_coding	ENST00000308796	54854516	861815.000000	proximity ENSG00000172551:53854516-55854516
chr12:55716255-55716406	12	55716256	55716406	ENSG00000175336	protein_coding	ENST00000887741	56362857	646526.000000	proximity ENSG00000175336:55362857-57362857
chr12:55716255-55716406	12	55716256	55716406	ENSG00000175398	protein_coding	ENST00000309675	55636892	79439.000000	proximity ENSG00000175398:54636892-56636892
chr12:55716255-55716406	12	55716256	55716406	ENSG00000176422	protein_coding	ENST00000338146	56468578	752247.000000	proximity ENSG00000176422:55468578-57468578
chr12:55716255-55716406	12	55716256	55716406	ENSG00000179615	protein_coding	ENST00000641114	55572468	143863.000000	proximity ENSG00000179615:54572468-56572468
chr12:55716255-55716406	12	55716256	55716406	ENSG00000179626	protein_coding	ENST00000641569	55549602	166729.000000	proximity ENSG00000179626:54549602-56549602
chr12:55716255-55716406	12	55716256	55716406	ENSG00000179695	protein_coding	ENST00000641202	55444076	272255.000000	proximity ENSG00000179695:54444076-56444076
chr12:55716255-55716406	12	55716256	55716406	ENSG00000179919	protein_coding	ENST00000326258	55221025	495306.000000	proximity ENSG00000179919:54221025-56221025
chr12:55716255-55716406	12	55716256	55716406	ENSG00000181852	protein_coding	ENST00000345093	56221922	505591.000000	proximity ENSG00000181852:55221922-57221922
chr12:55716255-55716406	12	55716256	55716406	ENSG00000184954	protein_coding	ENST00000327335	55470138	246193.000000	proximity ENSG00000184954:54470138-56470138
chr12:55716255-55716406	12	55716256	55716406	ENSG00000185664	protein_coding	ENST00000552882	55966662	250331.000000	proximity ENSG00000185664:54966662-56966662
chr12:55716255-55716406	12	55716256	55716406	ENSG00000185821	protein_coding	ENST00000328314	55426254	290077.000000	proximity ENSG00000185821:54426254-56426254
chr12:55716255-55716406	12	55716256	55716406	ENSG00000187857	protein_coding	ENST00000641576	55362975	353356.000000	proximity ENSG00000187857:54362975-56362975
chr12:55716255-55716406	12	55716256	55716406	ENSG00000188324	protein_coding	ENST00000358433	55296569	419762.000000	proximity ENSG00000188324:54296569-56296569
chr12:55716255-55716406	12	55716256	55716406	ENSG00000196465	protein_coding	ENST00000912620	56152590	436259.000000	proximity ENSG00000196465:55152590-57152590
chr12:55716255-55716406	12	55716256	55716406	ENSG00000197706	protein_coding	ENST00000343399	55244609	471722.000000	proximity ENSG00000197706:54244609-56244609
chr12:55716255-55716406	12	55716256	55716406	ENSG00000197728	protein_coding	ENST00000356464	56041351	325020.000000	proximity ENSG00000197728:55041351-57041351
chr12:55716255-55716406	12	55716256	55716406	ENSG00000205323	protein_coding	ENST00000918853	55817748	101417.000000	proximity ENSG00000205323:54817748-56817748
chr12:55716255-55716406	12	55716256	55716406	ENSG00000205327	protein_coding	ENST00000548615	55492378	223953.000000	proximity ENSG00000205327:54492378-56492378
chr12:55716255-55716406	12	55716256	55716406	ENSG00000205328	protein_coding	ENST00000379665	55400529	315802.000000	proximity ENSG00000205328:54400529-56400529
chr12:55716255-55716406	12	55716256	55716406	ENSG00000205329	protein_coding	ENST00000641364	55330043	386288.000000	proximity ENSG00000205329:54330043-56330043
chr12:55716255-55716406	12	55716256	55716406	ENSG00000205330	protein_coding	ENST00000642104	55314343	401988.000000	proximity ENSG00000205330:54314343-56314343
chr12:55716255-55716406	12	55716256	55716406	ENSG00000229117	protein_coding	ENST00000546591	56116633	400302.000000	proximity ENSG00000229117:55116633-57116633
chr12:55716255-55716406	12	55716256	55716406	ENSG00000257390	protein_coding	ENST00000546837	55827546	111215.000000	proximity ENSG00000257390:54827546-56827546
chr12:55716255-55716406	12	55716256	55716406	ENSG00000257411	protein_coding	ENST00000548861	56101331	385000.000000	proximity ENSG00000257411:55101331-57101331
chr12:55716255-55716406	12	55716256	55716406	ENSG00000257727	protein_coding	ENST00000929941	56316341	600010.000000	proximity ENSG00000257727:55316341-57316341
chr12:55716255-55716406	12	55716256	55716406	ENSG00000258311	protein_coding	ENST00000550412	55716036	295.000000	proximity ENSG00000258311:54716036-56716036
chr12:55716415-55716566	12	55716416	55716566	ENSG00000062485	protein_coding	ENST00000548567	56300391	583900.000000	proximity ENSG00000062485:55300391-57300391
chr12:55716415-55716566	12	55716416	55716566	ENSG00000065357	protein_coding	ENST00000394147	55932028	215537.000000	proximity ENSG00000065357:54932028-56932028
chr12:55716415-55716566	12	55716416	55716566	ENSG00000065361	protein_coding	ENST00000926495	56079857	363366.000000	proximity ENSG00000065361:55079857-57079857
chr12:55716415-55716566	12	55716416	55716566	ENSG00000076067	protein_coding	ENST00000262031	56521820	805329.000000	proximity ENSG00000076067:55521820-57521820
chr12:55716415-55716566	12	55716416	55716566	ENSG00000076108	protein_coding	ENST00000549884	56630326	913835.000000	proximity ENSG00000076108:55630326-57630326
chr12:55716415-55716566	12	55716416	55716566	ENSG00000092841	protein_coding	ENST00000551589	56158369	441878.000000	proximity ENSG00000092841:55158369-57158369
chr12:55716415-55716566	12	55716416	55716566	ENSG00000110944	protein_coding	ENST00000228534	56338884	622393.000000	proximity ENSG00000110944:55338884-57338884
chr12:55716415-55716566	12	55716416	55716566	ENSG00000110955	protein_coding	ENST00000904666	56646079	929588.000000	proximity ENSG00000110955:55646079-57646079
chr12:55716415-55716566	12	55716416	55716566	ENSG00000110958	protein_coding	ENST00000614328	56688408	971917.000000	proximity ENSG00000110958:55688408-57688408
chr12:55716415-55716566	12	55716416	55716566	ENSG00000111540	protein_coding	ENST00000360299	55974078	257587.000000	proximity ENSG00000111540:54974078-56974078
chr12:55716415-55716566	12	55716416	55716566	ENSG00000111602	protein_coding	ENST00000553532	56449426	732935.000000	proximity ENSG00000111602:55449426-57449426
chr12:55716415-55716566	12	55716416	55716566	ENSG00000123307	protein_coding	ENST00000242994	55019974	696517.000000	proximity ENSG00000123307:54019974-56019974
chr12:55716415-55716566	12	55716416	55716566	ENSG00000123342	protein_coding	ENST00000322569	55842936	126445.000000	proximity ENSG00000123342:54842936-56842936
chr12:55716415-55716566	12	55716416	55716566	ENSG00000123353	protein_coding	ENST00000243045	55818041	101550.000000	proximity ENSG00000123353:54818041-56818041
chr12:55716415-55716566	12	55716416	55716566	ENSG00000123374	protein_coding	ENST00000266970	55966830	250339.000000	proximity ENSG00000123374:54966830-56966830
chr12:55716415-55716566	12	55716416	55716566	ENSG00000123411	protein_coding	ENST00000936077	56007430	290939.000000	proximity ENSG00000123411:55007430-57007430
chr12:55716415-55716566	12	55716416	55716566	ENSG00000135392	protein_coding	ENST00000955944	55829571	113080.000000	proximity ENSG00000135392:54829571-56829571
chr12:55716415-55716566	12	55716416	55716566	ENSG00000135404	protein_coding	ENST00000922866	55729673	13182.000000	proximity ENSG00000135404:54729673-56729673
chr12:55716415-55716566	12	55716416	55716566	ENSG00000135414	protein_coding	ENST00000257868	55743122	26631.000000	proximity ENSG00000135414:54743122-56743122
chr12:55716415-55716566	12	55716416	55716566	ENSG00000135423	protein_coding	ENST00000873336	56488389	771898.000000	proximity ENSG00000135423:55488389-57488389
chr12:55716415-55716566	12	55716416	55716566	ENSG00000135424	protein_coding	ENST00000888141	55707902	8589.000000	proximity ENSG00000135424:54707902-56707902
chr12:55716415-55716566	12	55716416	55716566	ENSG00000135426	protein_coding	ENST00000524622	54973930	742561.000000	proximity ENSG00000135426:53973930-55973930
chr12:55716415-55716566	12	55716416	55716566	ENSG00000135437	protein_coding	ENST00000257895	55720393	3902.000000	proximity ENSG00000135437:54720393-56720393
chr12:55716415-55716566	12	55716416	55716566	ENSG00000135441	protein_coding	ENST00000549147	55716038	453.000000	proximity ENSG00000135441:54716038-56716038
chr12:55716415-55716566	12	55716416	55716566	ENSG00000135469	protein_coding	ENST00000925657	56266880	550389.000000	proximity ENSG00000135469:55266880-57266880
chr12:55716415-55716566	12	55716416	55716566	ENSG00000135473	protein_coding	ENST00000610546	56334053	617562.000000	proximity ENSG00000135473:55334053-57334053
chr12:55716415-55716566	12	55716416	55716566	ENSG00000135482	protein_coding	ENST00000257940	56118266	401775.000000	proximity ENSG00000135482:55118266-57118266
chr12:55716415-55716566	12	55716416	55716566	ENSG00000135517	protein_coding	ENST00000652304	56454657	738166.000000	proximity ENSG00000135517:55454657-57454657
chr12:55716415-55716566	12	55716416	55716566	ENSG00000139531	protein_coding	ENST00000886440	55998804	282313.000000	proximity ENSG00000139531:54998804-56998804
chr12:55716415-55716566	12	55716416	55716566	ENSG00000139540	protein_coding	ENST00000881967	56230051	513560.000000	proximity ENSG00000139540:55230051-57230051
chr12:55716415-55716566	12	55716416	55716566	ENSG00000139579	protein_coding	ENST00000380198	56224359	507868.000000	proximity ENSG00000139579:55224359-57224359
chr12:55716415-55716566	12	55716416	55716566	ENSG00000139613	protein_coding	ENST00000550164	56189483	472992.000000	proximity ENSG00000139613:55189483-57189483
chr12:55716415-55716566	12	55716416	55716566	ENSG00000139641	protein_coding	ENST00000911056	56128267	411776.000000	proximity ENSG00000139641:55128267-57128267
chr12:55716415-55716566	12	55716416	55716566	ENSG00000139645	protein_coding	ENST00000267116	56258384	541893.000000	proximity ENSG00000139645:55258384-57258384
chr12:55716415-55716566	12	55716416	55716566	ENSG00000144785	protein_coding	ENST00000549318	56315943	599452.000000	proximity ENSG00000144785:55315943-57315943
chr12:55716415-55716566	12	55716416	55716566	ENSG00000170439	protein_coding	ENST00000394252	55681736	34755.000000	proximity ENSG00000170439:54681736-56681736
chr12:55716415-55716566	12	55716416	55716566	ENSG00000170473	protein_coding	ENST00000408946	55927894	211403.000000	proximity ENSG00000170473:54927894-56927894
chr12:55716415-55716566	12	55716416	55716566	ENSG00000170515	protein_coding	ENST00000937954	56104349	387858.000000	proximity ENSG00000170515:55104349-57104349
chr12:55716415-55716566	12	55716416	55716566	ENSG00000170581	protein_coding	ENST00000960655	56360274	643783.000000	proximity ENSG00000170581:55360274-57360274
chr12:55716415-55716566	12	55716416	55716566	ENSG00000170605	protein_coding	ENST00000641329	55126406	590085.000000	proximity ENSG00000170605:54126406-56126406
chr12:55716415-55716566	12	55716416	55716566	ENSG00000172551	protein_coding	ENST00000308796	54854516	861975.000000	proximity ENSG00000172551:53854516-55854516
chr12:55716415-55716566	12	55716416	55716566	ENSG00000175336	protein_coding	ENST00000887741	56362857	646366.000000	proximity ENSG00000175336:55362857-57362857
chr12:55716415-55716566	12	55716416	55716566	ENSG00000175398	protein_coding	ENST00000309675	55636892	79599.000000	proximity ENSG00000175398:54636892-56636892
chr12:55716415-55716566	12	55716416	55716566	ENSG00000176422	protein_coding	ENST00000338146	56468578	752087.000000	proximity ENSG00000176422:55468578-57468578
chr12:55716415-55716566	12	55716416	55716566	ENSG00000179615	protein_coding	ENST00000641114	55572468	144023.000000	proximity ENSG00000179615:54572468-56572468
chr12:55716415-55716566	12	55716416	55716566	ENSG00000179626	protein_coding	ENST00000641569	55549602	166889.000000	proximity ENSG00000179626:54549602-56549602
chr12:55716415-55716566	12	55716416	55716566	ENSG00000179695	protein_coding	ENST00000641202	55444076	272415.000000	proximity ENSG00000179695:54444076-56444076
chr12:55716415-55716566	12	55716416	55716566	ENSG00000179919	protein_coding	ENST00000326258	55221025	495466.000000	proximity ENSG00000179919:54221025-56221025
chr12:55716415-55716566	12	55716416	55716566	ENSG00000181852	protein_coding	ENST00000345093	56221922	505431.000000	proximity ENSG00000181852:55221922-57221922
chr12:55716415-55716566	12	55716416	55716566	ENSG00000184954	protein_coding	ENST00000327335	55470138	246353.000000	proximity ENSG00000184954:54470138-56470138
chr12:55716415-55716566	12	55716416	55716566	ENSG00000185664	protein_coding	ENST00000552882	55966662	250171.000000	proximity ENSG00000185664:54966662-56966662
chr12:55716415-55716566	12	55716416	55716566	ENSG00000185821	protein_coding	ENST00000328314	55426254	290237.000000	proximity ENSG00000185821:54426254-56426254
chr12:55716415-55716566	12	55716416	55716566	ENSG00000187857	protein_coding	ENST00000641576	55362975	353516.000000	proximity ENSG00000187857:54362975-56362975
chr12:55716415-55716566	12	55716416	55716566	ENSG00000188324	protein_coding	ENST00000358433	55296569	419922.000000	proximity ENSG00000188324:54296569-56296569
chr12:55716415-55716566	12	55716416	55716566	ENSG00000196465	protein_coding	ENST00000912620	56152590	436099.000000	proximity ENSG00000196465:55152590-57152590
chr12:55716415-55716566	12	55716416	55716566	ENSG00000197706	protein_coding	ENST00000343399	55244609	471882.000000	proximity ENSG00000197706:54244609-56244609
chr12:55716415-55716566	12	55716416	55716566	ENSG00000197728	protein_coding	ENST00000356464	56041351	324860.000000	proximity ENSG00000197728:55041351-57041351
chr12:55716415-55716566	12	55716416	55716566	ENSG00000205323	protein_coding	ENST00000918853	55817748	101257.000000	proximity ENSG00000205323:54817748-56817748
chr12:55716415-55716566	12	55716416	55716566	ENSG00000205327	protein_coding	ENST00000548615	55492378	224113.000000	proximity ENSG00000205327:54492378-56492378
chr12:55716415-55716566	12	55716416	55716566	ENSG00000205328	protein_coding	ENST00000379665	55400529	315962.000000	proximity ENSG00000205328:54400529-56400529
chr12:55716415-55716566	12	55716416	55716566	ENSG00000205329	protein_coding	ENST00000641364	55330043	386448.000000	proximity ENSG00000205329:54330043-56330043
chr12:55716415-55716566	12	55716416	55716566	ENSG00000205330	protein_coding	ENST00000642104	55314343	402148.000000	proximity ENSG00000205330:54314343-56314343
chr12:55716415-55716566	12	55716416	55716566	ENSG00000229117	protein_coding	ENST00000546591	56116633	400142.000000	proximity ENSG00000229117:55116633-57116633
chr12:55716415-55716566	12	55716416	55716566	ENSG00000257390	protein_coding	ENST00000546837	55827546	111055.000000	proximity ENSG00000257390:54827546-56827546
chr12:55716415-55716566	12	55716416	55716566	ENSG00000257411	protein_coding	ENST00000548861	56101331	384840.000000	proximity ENSG00000257411:55101331-57101331
chr12:55716415-55716566	12	55716416	55716566	ENSG00000257727	protein_coding	ENST00000929941	56316341	599850.000000	proximity ENSG00000257727:55316341-57316341
chr12:55716415-55716566	12	55716416	55716566	ENSG00000258311	protein_coding	ENST00000550412	55716036	455.000000	proximity ENSG00000258311:54716036-56716036
chr12:55716640-55716791	12	55716641	55716791	ENSG00000062485	protein_coding	ENST00000548567	56300391	583675.000000	proximity ENSG00000062485:55300391-57300391
chr12:55716640-55716791	12	55716641	55716791	ENSG00000065357	protein_coding	ENST00000394147	55932028	215312.000000	proximity ENSG00000065357:54932028-56932028
chr12:55716640-55716791	12	55716641	55716791	ENSG00000065361	protein_coding	ENST00000926495	56079857	363141.000000	proximity ENSG00000065361:55079857-57079857
chr12:55716640-55716791	12	55716641	55716791	ENSG00000076067	protein_coding	ENST00000262031	56521820	805104.000000	proximity ENSG00000076067:55521820-57521820
chr12:55716640-55716791	12	55716641	55716791	ENSG00000076108	protein_coding	ENST00000549884	56630326	913610.000000	proximity ENSG00000076108:55630326-57630326
chr12:55716640-55716791	12	55716641	55716791	ENSG00000092841	protein_coding	ENST00000551589	56158369	441653.000000	proximity ENSG00000092841:55158369-57158369
chr12:55716640-55716791	12	55716641	55716791	ENSG00000110944	protein_coding	ENST00000228534	56338884	622168.000000	proximity ENSG00000110944:55338884-57338884
chr12:55716640-55716791	12	55716641	55716791	ENSG00000110955	protein_coding	ENST00000904666	56646079	929363.000000	proximity ENSG00000110955:55646079-57646079
chr12:55716640-55716791	12	55716641	55716791	ENSG00000110958	protein_coding	ENST00000614328	56688408	971692.000000	proximity ENSG00000110958:55688408-57688408
chr12:55716640-55716791	12	55716641	55716791	ENSG00000111540	protein_coding	ENST00000360299	55974078	257362.000000	proximity ENSG00000111540:54974078-56974078
chr12:55716640-55716791	12	55716641	55716791	ENSG00000111602	protein_coding	ENST00000553532	56449426	732710.000000	proximity ENSG00000111602:55449426-57449426
chr12:55716640-55716791	12	55716641	55716791	ENSG00000123307	protein_coding	ENST00000242994	55019974	696742.000000	proximity ENSG00000123307:54019974-56019974
chr12:55716640-55716791	12	55716641	55716791	ENSG00000123342	protein_coding	ENST00000322569	55842936	126220.000000	proximity ENSG00000123342:54842936-56842936
chr12:55716640-55716791	12	55716641	55716791	ENSG00000123353	protein_coding	ENST00000243045	55818041	101325.000000	proximity ENSG00000123353:54818041-56818041
chr12:55716640-55716791	12	55716641	55716791	ENSG00000123374	protein_coding	ENST00000266970	55966830	250114.000000	proximity ENSG00000123374:54966830-56966830
chr12:55716640-55716791	12	55716641	55716791	ENSG00000123411	protein_coding	ENST00000936077	56007430	290714.000000	proximity ENSG00000123411:55007430-57007430
chr12:55716640-55716791	12	55716641	55716791	ENSG00000135392	protein_coding	ENST00000955944	55829571	112855.000000	proximity ENSG00000135392:54829571-56829571
chr12:55716640-55716791	12	55716641	55716791	ENSG00000135404	protein_coding	ENST00000922866	55729673	12957.000000	proximity ENSG00000135404:54729673-56729673
chr12:55716640-55716791	12	55716641	55716791	ENSG00000135414	protein_coding	ENST00000257868	55743122	26406.000000	proximity ENSG00000135414:54743122-56743122
chr12:55716640-55716791	12	55716641	55716791	ENSG00000135423	protein_coding	ENST00000873336	56488389	771673.000000	proximity ENSG00000135423:55488389-57488389
chr12:55716640-55716791	12	55716641	55716791	ENSG00000135424	protein_coding	ENST00000888141	55707902	8814.000000	proximity ENSG00000135424:54707902-56707902
chr12:55716640-55716791	12	55716641	55716791	ENSG00000135426	protein_coding	ENST00000524622	54973930	742786.000000	proximity ENSG00000135426:53973930-55973930
chr12:55716640-55716791	12	55716641	55716791	ENSG00000135437	protein_coding	ENST00000257895	55720393	3677.000000	proximity ENSG00000135437:54720393-56720393
chr12:55716640-55716791	12	55716641	55716791	ENSG00000135441	protein_coding	ENST00000549147	55716038	678.000000	proximity ENSG00000135441:54716038-56716038
chr12:55716640-55716791	12	55716641	55716791	ENSG00000135469	protein_coding	ENST00000925657	56266880	550164.000000	proximity ENSG00000135469:55266880-57266880
chr12:55716640-55716791	12	55716641	55716791	ENSG00000135473	protein_coding	ENST00000610546	56334053	617337.000000	proximity ENSG00000135473:55334053-57334053
chr12:55716640-55716791	12	55716641	55716791	ENSG00000135482	protein_coding	ENST00000257940	56118266	401550.000000	proximity ENSG00000135482:55118266-57118266
chr12:55716640-55716791	12	55716641	55716791	ENSG00000135517	protein_coding	ENST00000652304	56454657	737941.000000	proximity ENSG00000135517:55454657-57454657
chr12:55716640-55716791	12	55716641	55716791	ENSG00000139531	protein_coding	ENST00000886440	55998804	282088.000000	proximity ENSG00000139531:54998804-56998804
chr12:55716640-55716791	12	55716641	55716791	ENSG00000139540	protein_coding	ENST00000881967	56230051	513335.000000	proximity ENSG00000139540:55230051-57230051
chr12:55716640-55716791	12	55716641	55716791	ENSG00000139579	protein_coding	ENST00000380198	56224359	507643.000000	proximity ENSG00000139579:55224359-57224359
chr12:55716640-55716791	12	55716641	55716791	ENSG00000139613	protein_coding	ENST00000550164	56189483	472767.000000	proximity ENSG00000139613:55189483-57189483
chr12:55716640-55716791	12	55716641	55716791	ENSG00000139641	protein_coding	ENST00000911056	56128267	411551.000000	proximity ENSG00000139641:55128267-57128267
chr12:55716640-55716791	12	55716641	55716791	ENSG00000139645	protein_coding	ENST00000267116	56258384	541668.000000	proximity ENSG00000139645:55258384-57258384
chr12:55716640-55716791	12	55716641	55716791	ENSG00000144785	protein_coding	ENST00000549318	56315943	599227.000000	proximity ENSG00000144785:55315943-57315943
chr12:55716640-55716791	12	55716641	55716791	ENSG00000170439	protein_coding	ENST00000394252	55681736	34980.000000	proximity ENSG00000170439:54681736-56681736
chr12:55716640-55716791	12	55716641	55716791	ENSG00000170473	protein_coding	ENST00000408946	55927894	211178.000000	proximity ENSG00000170473:54927894-56927894
chr12:55716640-55716791	12	55716641	55716791	ENSG00000170515	protein_coding	ENST00000937954	56104349	387633.000000	proximity ENSG00000170515:55104349-57104349
chr12:55716640-55716791	12	55716641	55716791	ENSG00000170581	protein_coding	ENST00000960655	56360274	643558.000000	proximity ENSG00000170581:55360274-57360274
chr12:55716640-55716791	12	55716641	55716791	ENSG00000170605	protein_coding	ENST00000641329	55126406	590310.000000	proximity ENSG00000170605:54126406-56126406
chr12:55716640-55716791	12	55716641	55716791	ENSG00000172551	protein_coding	ENST00000308796	54854516	862200.000000	proximity ENSG00000172551:53854516-55854516
chr12:55716640-55716791	12	55716641	55716791	ENSG00000175336	protein_coding	ENST00000887741	56362857	646141.000000	proximity ENSG00000175336:55362857-57362857
chr12:55716640-55716791	12	55716641	55716791	ENSG00000175398	protein_coding	ENST00000309675	55636892	79824.000000	proximity ENSG00000175398:54636892-56636892
chr12:55716640-55716791	12	55716641	55716791	ENSG00000176422	protein_coding	ENST00000338146	56468578	751862.000000	proximity ENSG00000176422:55468578-57468578
chr12:55716640-55716791	12	55716641	55716791	ENSG00000179615	protein_coding	ENST00000641114	55572468	144248.000000	proximity ENSG00000179615:54572468-56572468
chr12:55716640-55716791	12	55716641	55716791	ENSG00000179626	protein_coding	ENST00000641569	55549602	167114.000000	proximity ENSG00000179626:54549602-56549602
chr12:55716640-55716791	12	55716641	55716791	ENSG00000179695	protein_coding	ENST00000641202	55444076	272640.000000	proximity ENSG00000179695:54444076-56444076
chr12:55716640-55716791	12	55716641	55716791	ENSG00000179919	protein_coding	ENST00000326258	55221025	495691.000000	proximity ENSG00000179919:54221025-56221025
chr12:55716640-55716791	12	55716641	55716791	ENSG00000181852	protein_coding	ENST00000345093	56221922	505206.000000	proximity ENSG00000181852:55221922-57221922
chr12:55716640-55716791	12	55716641	55716791	ENSG00000184954	protein_coding	ENST00000327335	55470138	246578.000000	proximity ENSG00000184954:54470138-56470138
chr12:55716640-55716791	12	55716641	55716791	ENSG00000185664	protein_coding	ENST00000552882	55966662	249946.000000	proximity ENSG00000185664:54966662-56966662
chr12:55716640-55716791	12	55716641	55716791	ENSG00000185821	protein_coding	ENST00000328314	55426254	290462.000000	proximity ENSG00000185821:54426254-56426254
chr12:55716640-55716791	12	55716641	55716791	ENSG00000187857	protein_coding	ENST00000641576	55362975	353741.000000	proximity ENSG00000187857:54362975-56362975
chr12:55716640-55716791	12	55716641	55716791	ENSG00000188324	protein_coding	ENST00000358433	55296569	420147.000000	proximity ENSG00000188324:54296569-56296569
chr12:55716640-55716791	12	55716641	55716791	ENSG00000196465	protein_coding	ENST00000912620	56152590	435874.000000	proximity ENSG00000196465:55152590-57152590
chr12:55716640-55716791	12	55716641	55716791	ENSG00000197706	protein_coding	ENST00000343399	55244609	472107.000000	proximity ENSG00000197706:54244609-56244609
chr12:55716640-55716791	12	55716641	55716791	ENSG00000197728	protein_coding	ENST00000356464	56041351	324635.000000	proximity ENSG00000197728:55041351-57041351
chr12:55716640-55716791	12	55716641	55716791	ENSG00000205323	protein_coding	ENST00000918853	55817748	101032.000000	proximity ENSG00000205323:54817748-56817748
chr12:55716640-55716791	12	55716641	55716791	ENSG00000205327	protein_coding	ENST00000548615	55492378	224338.000000	proximity ENSG00000205327:54492378-56492378
chr12:55716640-55716791	12	55716641	55716791	ENSG00000205328	protein_coding	ENST00000379665	55400529	316187.000000	proximity ENSG00000205328:54400529-56400529
chr12:55716640-55716791	12	55716641	55716791	ENSG00000205329	protein_coding	ENST00000641364	55330043	386673.000000	proximity ENSG00000205329:54330043-56330043
chr12:55716640-55716791	12	55716641	55716791	ENSG00000205330	protein_coding	ENST00000642104	55314343	402373.000000	proximity ENSG00000205330:54314343-56314343
chr12:55716640-55716791	12	55716641	55716791	ENSG00000229117	protein_coding	ENST00000546591	56116633	399917.000000	proximity ENSG00000229117:55116633-57116633
chr12:55716640-55716791	12	55716641	55716791	ENSG00000257390	protein_coding	ENST00000546837	55827546	110830.000000	proximity ENSG00000257390:54827546-56827546
chr12:55716640-55716791	12	55716641	55716791	ENSG00000257411	protein_coding	ENST00000548861	56101331	384615.000000	proximity ENSG00000257411:55101331-57101331
chr12:55716640-55716791	12	55716641	55716791	ENSG00000257727	protein_coding	ENST00000929941	56316341	599625.000000	proximity ENSG00000257727:55316341-57316341
chr12:55716640-55716791	12	55716641	55716791	ENSG00000258311	protein_coding	ENST00000550412	55716036	680.000000	proximity ENSG00000258311:54716036-56716036
chr12:55716980-55717131	12	55716981	55717131	ENSG00000062485	protein_coding	ENST00000548567	56300391	583335.000000	proximity ENSG00000062485:55300391-57300391
chr12:55716980-55717131	12	55716981	55717131	ENSG00000065357	protein_coding	ENST00000394147	55932028	214972.000000	proximity ENSG00000065357:54932028-56932028
chr12:55716980-55717131	12	55716981	55717131	ENSG00000065361	protein_coding	ENST00000926495	56079857	362801.000000	proximity ENSG00000065361:55079857-57079857
chr12:55716980-55717131	12	55716981	55717131	ENSG00000076067	protein_coding	ENST00000262031	56521820	804764.000000	proximity ENSG00000076067:55521820-57521820
chr12:55716980-55717131	12	55716981	55717131	ENSG00000076108	protein_coding	ENST00000549884	56630326	913270.000000	proximity ENSG00000076108:55630326-57630326
chr12:55716980-55717131	12	55716981	55717131	ENSG00000092841	protein_coding	ENST00000551589	56158369	441313.000000	proximity ENSG00000092841:55158369-57158369
chr12:55716980-55717131	12	55716981	55717131	ENSG00000110944	protein_coding	ENST00000228534	56338884	621828.000000	proximity ENSG00000110944:55338884-57338884
chr12:55716980-55717131	12	55716981	55717131	ENSG00000110955	protein_coding	ENST00000904666	56646079	929023.000000	proximity ENSG00000110955:55646079-57646079
chr12:55716980-55717131	12	55716981	55717131	ENSG00000110958	protein_coding	ENST00000614328	56688408	971352.000000	proximity ENSG00000110958:55688408-57688408
chr12:55716980-55717131	12	55716981	55717131	ENSG00000111540	protein_coding	ENST00000360299	55974078	257022.000000	proximity ENSG00000111540:54974078-56974078
chr12:55716980-55717131	12	55716981	55717131	ENSG00000111602	protein_coding	ENST00000553532	56449426	732370.000000	proximity ENSG00000111602:55449426-57449426
chr12:55716980-55717131	12	55716981	55717131	ENSG00000123307	protein_coding	ENST00000242994	55019974	697082.000000	proximity ENSG00000123307:54019974-56019974
chr12:55716980-55717131	12	55716981	55717131	ENSG00000123342	protein_coding	ENST00000322569	55842936	125880.000000	proximity ENSG00000123342:54842936-56842936
chr12:55716980-55717131	12	55716981	55717131	ENSG00000123353	protein_coding	ENST00000243045	55818041	100985.000000	proximity ENSG00000123353:54818041-56818041
chr12:55716980-55717131	12	55716981	55717131	ENSG00000123374	protein_coding	ENST00000266970	55966830	249774.000000	proximity ENSG00000123374:54966830-56966830
chr12:55716980-55717131	12	55716981	55717131	ENSG00000123411	protein_coding	ENST00000936077	56007430	290374.000000	proximity ENSG00000123411:55007430-57007430
chr12:55716980-55717131	12	55716981	55717131	ENSG00000135392	protein_coding	ENST00000955944	55829571	112515.000000	proximity ENSG00000135392:54829571-56829571
chr12:55716980-55717131	12	55716981	55717131	ENSG00000135404	protein_coding	ENST00000922866	55729673	12617.000000	proximity ENSG00000135404:54729673-56729673
chr12:55716980-55717131	12	55716981	55717131	ENSG00000135414	protein_coding	ENST00000257868	55743122	26066.000000	proximity ENSG00000135414:54743122-56743122
chr12:55716980-55717131	12	55716981	55717131	ENSG00000135423	protein_coding	ENST00000873336	56488389	771333.000000	proximity ENSG00000135423:55488389-57488389
chr12:55716980-55717131	12	55716981	55717131	ENSG00000135424	protein_coding	ENST00000888141	55707902	9154.000000	proximity ENSG00000135424:54707902-56707902
chr12:55716980-55717131	12	55716981	55717131	ENSG00000135426	protein_coding	ENST00000524622	54973930	743126.000000	proximity ENSG00000135426:53973930-55973930
chr12:55716980-55717131	12	55716981	55717131	ENSG00000135437	protein_coding	ENST00000257895	55720393	3337.000000	proximity ENSG00000135437:54720393-56720393
chr12:55716980-55717131	12	55716981	55717131	ENSG00000135441	protein_coding	ENST00000549147	55716038	1018.000000	proximity ENSG00000135441:54716038-56716038
chr12:55716980-55717131	12	55716981	55717131	ENSG00000135469	protein_coding	ENST00000925657	56266880	549824.000000	proximity ENSG00000135469:55266880-57266880
chr12:55716980-55717131	12	55716981	55717131	ENSG00000135473	protein_coding	ENST00000610546	56334053	616997.000000	proximity ENSG00000135473:55334053-57334053
chr12:55716980-55717131	12	55716981	55717131	ENSG00000135482	protein_coding	ENST00000257940	56118266	401210.000000	proximity ENSG00000135482:55118266-57118266
chr12:55716980-55717131	12	55716981	55717131	ENSG00000135517	protein_coding	ENST00000652304	56454657	737601.000000	proximity ENSG00000135517:55454657-57454657
chr12:55716980-55717131	12	55716981	55717131	ENSG00000139531	protein_coding	ENST00000886440	55998804	281748.000000	proximity ENSG00000139531:54998804-56998804
chr12:55716980-55717131	12	55716981	55717131	ENSG00000139540	protein_coding	ENST00000881967	56230051	512995.000000	proximity ENSG00000139540:55230051-57230051
chr12:55716980-55717131	12	55716981	55717131	ENSG00000139579	protein_coding	ENST00000380198	56224359	507303.000000	proximity ENSG00000139579:55224359-57224359
chr12:55716980-55717131	12	55716981	55717131	ENSG00000139613	protein_coding	ENST00000550164	56189483	472427.000000	proximity ENSG00000139613:55189483-57189483
chr12:55716980-55717131	12	55716981	55717131	ENSG00000139641	protein_coding	ENST00000911056	56128267	411211.000000	proximity ENSG00000139641:55128267-57128267
chr12:55716980-55717131	12	55716981	55717131	ENSG00000139645	protein_coding	ENST00000267116	56258384	541328.000000	proximity ENSG00000139645:55258384-57258384
chr12:55716980-55717131	12	55716981	55717131	ENSG00000144785	protein_coding	ENST00000549318	56315943	598887.000000	proximity ENSG00000144785:55315943-57315943
chr12:55716980-55717131	12	55716981	55717131	ENSG00000170439	protein_coding	ENST00000394252	55681736	35320.000000	proximity ENSG00000170439:54681736-56681736
chr12:55716980-55717131	12	55716981	55717131	ENSG00000170473	protein_coding	ENST00000408946	55927894	210838.000000	proximity ENSG00000170473:54927894-56927894
chr12:55716980-55717131	12	55716981	55717131	ENSG00000170515	protein_coding	ENST00000937954	56104349	387293.000000	proximity ENSG00000170515:55104349-57104349
chr12:55716980-55717131	12	55716981	55717131	ENSG00000170581	protein_coding	ENST00000960655	56360274	643218.000000	proximity ENSG00000170581:55360274-57360274
chr12:55716980-55717131	12	55716981	55717131	ENSG00000170605	protein_coding	ENST00000641329	55126406	590650.000000	proximity ENSG00000170605:54126406-56126406
chr12:55716980-55717131	12	55716981	55717131	ENSG00000172551	protein_coding	ENST00000308796	54854516	862540.000000	proximity ENSG00000172551:53854516-55854516
chr12:55716980-55717131	12	55716981	55717131	ENSG00000175336	protein_coding	ENST00000887741	56362857	645801.000000	proximity ENSG00000175336:55362857-57362857
chr12:55716980-55717131	12	55716981	55717131	ENSG00000175398	protein_coding	ENST00000309675	55636892	80164.000000	proximity ENSG00000175398:54636892-56636892
chr12:55716980-55717131	12	55716981	55717131	ENSG00000176422	protein_coding	ENST00000338146	56468578	751522.000000	proximity ENSG00000176422:55468578-57468578
chr12:55716980-55717131	12	55716981	55717131	ENSG00000179615	protein_coding	ENST00000641114	55572468	144588.000000	proximity ENSG00000179615:54572468-56572468
chr12:55716980-55717131	12	55716981	55717131	ENSG00000179626	protein_coding	ENST00000641569	55549602	167454.000000	proximity ENSG00000179626:54549602-56549602
chr12:55716980-55717131	12	55716981	55717131	ENSG00000179695	protein_coding	ENST00000641202	55444076	272980.000000	proximity ENSG00000179695:54444076-56444076
chr12:55716980-55717131	12	55716981	55717131	ENSG00000179919	protein_coding	ENST00000326258	55221025	496031.000000	proximity ENSG00000179919:54221025-56221025
chr12:55716980-55717131	12	55716981	55717131	ENSG00000181852	protein_coding	ENST00000345093	56221922	504866.000000	proximity ENSG00000181852:55221922-57221922
chr12:55716980-55717131	12	55716981	55717131	ENSG00000184954	protein_coding	ENST00000327335	55470138	246918.000000	proximity ENSG00000184954:54470138-56470138
chr12:55716980-55717131	12	55716981	55717131	ENSG00000185664	protein_coding	ENST00000552882	55966662	249606.000000	proximity ENSG00000185664:54966662-56966662
chr12:55716980-55717131	12	55716981	55717131	ENSG00000185821	protein_coding	ENST00000328314	55426254	290802.000000	proximity ENSG00000185821:54426254-56426254
chr12:55716980-55717131	12	55716981	55717131	ENSG00000187857	protein_coding	ENST00000641576	55362975	354081.000000	proximity ENSG00000187857:54362975-56362975
chr12:55716980-55717131	12	55716981	55717131	ENSG00000188324	protein_coding	ENST00000358433	55296569	420487.000000	proximity ENSG00000188324:54296569-56296569
chr12:55716980-55717131	12	55716981	55717131	ENSG00000196465	protein_coding	ENST00000912620	56152590	435534.000000	proximity ENSG00000196465:55152590-57152590
chr12:55716980-55717131	12	55716981	55717131	ENSG00000197706	protein_coding	ENST00000343399	55244609	472447.000000	proximity ENSG00000197706:54244609-56244609
chr12:55716980-55717131	12	55716981	55717131	ENSG00000197728	protein_coding	ENST00000356464	56041351	324295.000000	proximity ENSG00000197728:55041351-57041351
chr12:55716980-55717131	12	55716981	55717131	ENSG00000205323	protein_coding	ENST00000918853	55817748	100692.000000	proximity ENSG00000205323:54817748-56817748
chr12:55716980-55717131	12	55716981	55717131	ENSG00000205327	protein_coding	ENST00000548615	55492378	224678.000000	proximity ENSG00000205327:54492378-56492378
chr12:55716980-55717131	12	55716981	55717131	ENSG00000205328	protein_coding	ENST00000379665	55400529	316527.000000	proximity ENSG00000205328:54400529-56400529
chr12:55716980-55717131	12	55716981	55717131	ENSG00000205329	protein_coding	ENST00000641364	55330043	387013.000000	proximity ENSG00000205329:54330043-56330043
chr12:55716980-55717131	12	55716981	55717131	ENSG00000205330	protein_coding	ENST00000642104	55314343	402713.000000	proximity ENSG00000205330:54314343-56314343
chr12:55716980-55717131	12	55716981	55717131	ENSG00000229117	protein_coding	ENST00000546591	56116633	399577.000000	proximity ENSG00000229117:55116633-57116633
chr12:55716980-55717131	12	55716981	55717131	ENSG00000257390	protein_coding	ENST00000546837	55827546	110490.000000	proximity ENSG00000257390:54827546-56827546
chr12:55716980-55717131	12	55716981	55717131	ENSG00000257411	protein_coding	ENST00000548861	56101331	384275.000000	proximity ENSG00000257411:55101331-57101331
chr12:55716980-55717131	12	55716981	55717131	ENSG00000257727	protein_coding	ENST00000929941	56316341	599285.000000	proximity ENSG00000257727:55316341-57316341
chr12:55716980-55717131	12	55716981	55717131	ENSG00000258311	protein_coding	ENST00000550412	55716036	1020.000000	proximity ENSG00000258311:54716036-56716036
chr12:55717175-55717326	12	55717176	55717326	ENSG00000062485	protein_coding	ENST00000548567	56300391	583140.000000	proximity ENSG00000062485:55300391-57300391
chr12:55717175-55717326	12	55717176	55717326	ENSG00000065357	protein_coding	ENST00000394147	55932028	214777.000000	proximity ENSG00000065357:54932028-56932028
chr12:55717175-55717326	12	55717176	55717326	ENSG00000065361	protein_coding	ENST00000926495	56079857	362606.000000	proximity ENSG00000065361:55079857-57079857
chr12:55717175-55717326	12	55717176	55717326	ENSG00000076067	protein_coding	ENST00000262031	56521820	804569.000000	proximity ENSG00000076067:55521820-57521820
chr12:55717175-55717326	12	55717176	55717326	ENSG00000076108	protein_coding	ENST00000549884	56630326	913075.000000	proximity ENSG00000076108:55630326-57630326
chr12:55717175-55717326	12	55717176	55717326	ENSG00000092841	protein_coding	ENST00000551589	56158369	441118.000000	proximity ENSG00000092841:55158369-57158369
chr12:55717175-55717326	12	55717176	55717326	ENSG00000110944	protein_coding	ENST00000228534	56338884	621633.000000	proximity ENSG00000110944:55338884-57338884
chr12:55717175-55717326	12	55717176	55717326	ENSG00000110955	protein_coding	ENST00000904666	56646079	928828.000000	proximity ENSG00000110955:55646079-57646079
chr12:55717175-55717326	12	55717176	55717326	ENSG00000110958	protein_coding	ENST00000614328	56688408	971157.000000	proximity ENSG00000110958:55688408-57688408
chr12:55717175-55717326	12	55717176	55717326	ENSG00000111540	protein_coding	ENST00000360299	55974078	256827.000000	proximity ENSG00000111540:54974078-56974078
chr12:55717175-55717326	12	55717176	55717326	ENSG00000111602	protein_coding	ENST00000553532	56449426	732175.000000	proximity ENSG00000111602:55449426-57449426
chr12:55717175-55717326	12	55717176	55717326	ENSG00000123307	protein_coding	ENST00000242994	55019974	697277.000000	proximity ENSG00000123307:54019974-56019974
chr12:55717175-55717326	12	55717176	55717326	ENSG00000123342	protein_coding	ENST00000322569	55842936	125685.000000	proximity ENSG00000123342:54842936-56842936
chr12:55717175-55717326	12	55717176	55717326	ENSG00000123353	protein_coding	ENST00000243045	55818041	100790.000000	proximity ENSG00000123353:54818041-56818041
chr12:55717175-55717326	12	55717176	55717326	ENSG00000123374	protein_coding	ENST00000266970	55966830	249579.000000	proximity ENSG00000123374:54966830-56966830
chr12:55717175-55717326	12	55717176	55717326	ENSG00000123411	protein_coding	ENST00000936077	56007430	290179.000000	proximity ENSG00000123411:55007430-57007430
chr12:55717175-55717326	12	55717176	55717326	ENSG00000135392	protein_coding	ENST00000955944	55829571	112320.000000	proximity ENSG00000135392:54829571-56829571
chr12:55717175-55717326	12	55717176	55717326	ENSG00000135404	protein_coding	ENST00000922866	55729673	12422.000000	proximity ENSG00000135404:54729673-56729673
chr12:55717175-55717326	12	55717176	55717326	ENSG00000135414	protein_coding	ENST00000257868	55743122	25871.000000	proximity ENSG00000135414:54743122-56743122
chr12:55717175-55717326	12	55717176	55717326	ENSG00000135423	protein_coding	ENST00000873336	56488389	771138.000000	proximity ENSG00000135423:55488389-57488389
chr12:55717175-55717326	12	55717176	55717326	ENSG00000135424	protein_coding	ENST00000888141	55707902	9349.000000	proximity ENSG00000135424:54707902-56707902
chr12:55717175-55717326	12	55717176	55717326	ENSG00000135426	protein_coding	ENST00000524622	54973930	743321.000000	proximity ENSG00000135426:53973930-55973930
chr12:55717175-55717326	12	55717176	55717326	ENSG00000135437	protein_coding	ENST00000257895	55720393	3142.000000	proximity ENSG00000135437:54720393-56720393
chr12:55717175-55717326	12	55717176	55717326	ENSG00000135441	protein_coding	ENST00000549147	55716038	1213.000000	proximity ENSG00000135441:54716038-56716038
chr12:55717175-55717326	12	55717176	55717326	ENSG00000135469	protein_coding	ENST00000925657	56266880	549629.000000	proximity ENSG00000135469:55266880-57266880
chr12:55717175-55717326	12	55717176	55717326	ENSG00000135473	protein_coding	ENST00000610546	56334053	616802.000000	proximity ENSG00000135473:55334053-57334053
chr12:55717175-55717326	12	55717176	55717326	ENSG00000135482	protein_coding	ENST00000257940	56118266	401015.000000	proximity ENSG00000135482:55118266-57118266
chr12:55717175-55717326	12	55717176	55717326	ENSG00000135517	protein_coding	ENST00000652304	56454657	737406.000000	proximity ENSG00000135517:55454657-57454657
chr12:55717175-55717326	12	55717176	55717326	ENSG00000139531	protein_coding	ENST00000886440	55998804	281553.000000	proximity ENSG00000139531:54998804-56998804
chr12:55717175-55717326	12	55717176	55717326	ENSG00000139540	protein_coding	ENST00000881967	56230051	512800.000000	proximity ENSG00000139540:55230051-57230051
chr12:55717175-55717326	12	55717176	55717326	ENSG00000139579	protein_coding	ENST00000380198	56224359	507108.000000	proximity ENSG00000139579:55224359-57224359
chr12:55717175-55717326	12	55717176	55717326	ENSG00000139613	protein_coding	ENST00000550164	56189483	472232.000000	proximity ENSG00000139613:55189483-57189483
chr12:55717175-55717326	12	55717176	55717326	ENSG00000139641	protein_coding	ENST00000911056	56128267	411016.000000	proximity ENSG00000139641:55128267-57128267
chr12:55717175-55717326	12	55717176	55717326	ENSG00000139645	protein_coding	ENST00000267116	56258384	541133.000000	proximity ENSG00000139645:55258384-57258384
chr12:55717175-55717326	12	55717176	55717326	ENSG00000144785	protein_coding	ENST00000549318	56315943	598692.000000	proximity ENSG00000144785:55315943-57315943
chr12:55717175-55717326	12	55717176	55717326	ENSG00000170439	protein_coding	ENST00000394252	55681736	35515.000000	proximity ENSG00000170439:54681736-56681736
chr12:55717175-55717326	12	55717176	55717326	ENSG00000170473	protein_coding	ENST00000408946	55927894	210643.000000	proximity ENSG00000170473:54927894-56927894
chr12:55717175-55717326	12	55717176	55717326	ENSG00000170515	protein_coding	ENST00000937954	56104349	387098.000000	proximity ENSG00000170515:55104349-57104349
chr12:55717175-55717326	12	55717176	55717326	ENSG00000170581	protein_coding	ENST00000960655	56360274	643023.000000	proximity ENSG00000170581:55360274-57360274
chr12:55717175-55717326	12	55717176	55717326	ENSG00000170605	protein_coding	ENST00000641329	55126406	590845.000000	proximity ENSG00000170605:54126406-56126406
chr12:55717175-55717326	12	55717176	55717326	ENSG00000172551	protein_coding	ENST00000308796	54854516	862735.000000	proximity ENSG00000172551:53854516-55854516
chr12:55717175-55717326	12	55717176	55717326	ENSG00000175336	protein_coding	ENST00000887741	56362857	645606.000000	proximity ENSG00000175336:55362857-57362857
chr12:55717175-55717326	12	55717176	55717326	ENSG00000175398	protein_coding	ENST00000309675	55636892	80359.000000	proximity ENSG00000175398:54636892-56636892
chr12:55717175-55717326	12	55717176	55717326	ENSG00000176422	protein_coding	ENST00000338146	56468578	751327.000000	proximity ENSG00000176422:55468578-57468578
chr12:55717175-55717326	12	55717176	55717326	ENSG00000179615	protein_coding	ENST00000641114	55572468	144783.000000	proximity ENSG00000179615:54572468-56572468
chr12:55717175-55717326	12	55717176	55717326	ENSG00000179626	protein_coding	ENST00000641569	55549602	167649.000000	proximity ENSG00000179626:54549602-56549602
chr12:55717175-55717326	12	55717176	55717326	ENSG00000179695	protein_coding	ENST00000641202	55444076	273175.000000	proximity ENSG00000179695:54444076-56444076
chr12:55717175-55717326	12	55717176	55717326	ENSG00000179919	protein_coding	ENST00000326258	55221025	496226.000000	proximity ENSG00000179919:54221025-56221025
chr12:55717175-55717326	12	55717176	55717326	ENSG00000181852	protein_coding	ENST00000345093	56221922	504671.000000	proximity ENSG00000181852:55221922-57221922
chr12:55717175-55717326	12	55717176	55717326	ENSG00000184954	protein_coding	ENST00000327335	55470138	247113.000000	proximity ENSG00000184954:54470138-56470138
chr12:55717175-55717326	12	55717176	55717326	ENSG00000185664	protein_coding	ENST00000552882	55966662	249411.000000	proximity ENSG00000185664:54966662-56966662
chr12:55717175-55717326	12	55717176	55717326	ENSG00000185821	protein_coding	ENST00000328314	55426254	290997.000000	proximity ENSG00000185821:54426254-56426254
chr12:55717175-55717326	12	55717176	55717326	ENSG00000187857	protein_coding	ENST00000641576	55362975	354276.000000	proximity ENSG00000187857:54362975-56362975
chr12:55717175-55717326	12	55717176	55717326	ENSG00000188324	protein_coding	ENST00000358433	55296569	420682.000000	proximity ENSG00000188324:54296569-56296569
chr12:55717175-55717326	12	55717176	55717326	ENSG00000196465	protein_coding	ENST00000912620	56152590	435339.000000	proximity ENSG00000196465:55152590-57152590
chr12:55717175-55717326	12	55717176	55717326	ENSG00000197706	protein_coding	ENST00000343399	55244609	472642.000000	proximity ENSG00000197706:54244609-56244609
chr12:55717175-55717326	12	55717176	55717326	ENSG00000197728	protein_coding	ENST00000356464	56041351	324100.000000	proximity ENSG00000197728:55041351-57041351
chr12:55717175-55717326	12	55717176	55717326	ENSG00000205323	protein_coding	ENST00000918853	55817748	100497.000000	proximity ENSG00000205323:54817748-56817748
chr12:55717175-55717326	12	55717176	55717326	ENSG00000205327	protein_coding	ENST00000548615	55492378	224873.000000	proximity ENSG00000205327:54492378-56492378
chr12:55717175-55717326	12	55717176	55717326	ENSG00000205328	protein_coding	ENST00000379665	55400529	316722.000000	proximity ENSG00000205328:54400529-56400529
chr12:55717175-55717326	12	55717176	55717326	ENSG00000205329	protein_coding	ENST00000641364	55330043	387208.000000	proximity ENSG00000205329:54330043-56330043
chr12:55717175-55717326	12	55717176	55717326	ENSG00000205330	protein_coding	ENST00000642104	55314343	402908.000000	proximity ENSG00000205330:54314343-56314343
chr12:55717175-55717326	12	55717176	55717326	ENSG00000229117	protein_coding	ENST00000546591	56116633	399382.000000	proximity ENSG00000229117:55116633-57116633
chr12:55717175-55717326	12	55717176	55717326	ENSG00000257390	protein_coding	ENST00000546837	55827546	110295.000000	proximity ENSG00000257390:54827546-56827546
chr12:55717175-55717326	12	55717176	55717326	ENSG00000257411	protein_coding	ENST00000548861	56101331	384080.000000	proximity ENSG00000257411:55101331-57101331
chr12:55717175-55717326	12	55717176	55717326	ENSG00000257727	protein_coding	ENST00000929941	56316341	599090.000000	proximity ENSG00000257727:55316341-57316341
chr12:55717175-55717326	12	55717176	55717326	ENSG00000258311	protein_coding	ENST00000550412	55716036	1215.000000	proximity ENSG00000258311:54716036-56716036
chr12:55717340-55717491	12	55717341	55717491	ENSG00000062485	protein_coding	ENST00000548567	56300391	582975.000000	proximity ENSG00000062485:55300391-57300391
chr12:55717340-55717491	12	55717341	55717491	ENSG00000065357	protein_coding	ENST00000394147	55932028	214612.000000	proximity ENSG00000065357:54932028-56932028
chr12:55717340-55717491	12	55717341	55717491	ENSG00000065361	protein_coding	ENST00000926495	56079857	362441.000000	proximity ENSG00000065361:55079857-57079857
chr12:55717340-55717491	12	55717341	55717491	ENSG00000076067	protein_coding	ENST00000262031	56521820	804404.000000	proximity ENSG00000076067:55521820-57521820
chr12:55717340-55717491	12	55717341	55717491	ENSG00000076108	protein_coding	ENST00000549884	56630326	912910.000000	proximity ENSG00000076108:55630326-57630326
chr12:55717340-55717491	12	55717341	55717491	ENSG00000092841	protein_coding	ENST00000551589	56158369	440953.000000	proximity ENSG00000092841:55158369-57158369
chr12:55717340-55717491	12	55717341	55717491	ENSG00000110944	protein_coding	ENST00000228534	56338884	621468.000000	proximity ENSG00000110944:55338884-57338884
chr12:55717340-55717491	12	55717341	55717491	ENSG00000110955	protein_coding	ENST00000904666	56646079	928663.000000	proximity ENSG00000110955:55646079-57646079
chr12:55717340-55717491	12	55717341	55717491	ENSG00000110958	protein_coding	ENST00000614328	56688408	970992.000000	proximity ENSG00000110958:55688408-57688408
chr12:55717340-55717491	12	55717341	55717491	ENSG00000111540	protein_coding	ENST00000360299	55974078	256662.000000	proximity ENSG00000111540:54974078-56974078
chr12:55717340-55717491	12	55717341	55717491	ENSG00000111602	protein_coding	ENST00000553532	56449426	732010.000000	proximity ENSG00000111602:55449426-57449426
chr12:55717340-55717491	12	55717341	55717491	ENSG00000123307	protein_coding	ENST00000242994	55019974	697442.000000	proximity ENSG00000123307:54019974-56019974
chr12:55717340-55717491	12	55717341	55717491	ENSG00000123342	protein_coding	ENST00000322569	55842936	125520.000000	proximity ENSG00000123342:54842936-56842936
chr12:55717340-55717491	12	55717341	55717491	ENSG00000123353	protein_coding	ENST00000243045	55818041	100625.000000	proximity ENSG00000123353:54818041-56818041
chr12:55717340-55717491	12	55717341	55717491	ENSG00000123374	protein_coding	ENST00000266970	55966830	249414.000000	proximity ENSG00000123374:54966830-56966830
chr12:55717340-55717491	12	55717341	55717491	ENSG00000123411	protein_coding	ENST00000936077	56007430	290014.000000	proximity ENSG00000123411:55007430-57007430
chr12:55717340-55717491	12	55717341	55717491	ENSG00000135392	protein_coding	ENST00000955944	55829571	112155.000000	proximity ENSG00000135392:54829571-56829571
chr12:55717340-55717491	12	55717341	55717491	ENSG00000135404	protein_coding	ENST00000922866	55729673	12257.000000	proximity ENSG00000135404:54729673-56729673
chr12:55717340-55717491	12	55717341	55717491	ENSG00000135414	protein_coding	ENST00000257868	55743122	25706.000000	proximity ENSG00000135414:54743122-56743122
chr12:55717340-55717491	12	55717341	55717491	ENSG00000135423	protein_coding	ENST00000873336	56488389	770973.000000	proximity ENSG00000135423:55488389-57488389
chr12:55717340-55717491	12	55717341	55717491	ENSG00000135424	protein_coding	ENST00000888141	55707902	9514.000000	proximity ENSG00000135424:54707902-56707902
chr12:55717340-55717491	12	55717341	55717491	ENSG00000135426	protein_coding	ENST00000524622	54973930	743486.000000	proximity ENSG00000135426:53973930-55973930
chr12:55717340-55717491	12	55717341	55717491	ENSG00000135437	protein_coding	ENST00000257895	55720393	2977.000000	proximity ENSG00000135437:54720393-56720393
chr12:55717340-55717491	12	55717341	55717491	ENSG00000135441	protein_coding	ENST00000549147	55716038	1378.000000	proximity ENSG00000135441:54716038-56716038
chr12:55717340-55717491	12	55717341	55717491	ENSG00000135469	protein_coding	ENST00000925657	56266880	549464.000000	proximity ENSG00000135469:55266880-57266880
chr12:55717340-55717491	12	55717341	55717491	ENSG00000135473	protein_coding	ENST00000610546	56334053	616637.000000	proximity ENSG00000135473:55334053-57334053
chr12:55717340-55717491	12	55717341	55717491	ENSG00000135482	protein_coding	ENST00000257940	56118266	400850.000000	proximity ENSG00000135482:55118266-57118266
chr12:55717340-55717491	12	55717341	55717491	ENSG00000135517	protein_coding	ENST00000652304	56454657	737241.000000	proximity ENSG00000135517:55454657-57454657
chr12:55717340-55717491	12	55717341	55717491	ENSG00000139531	protein_coding	ENST00000886440	55998804	281388.000000	proximity ENSG00000139531:54998804-56998804
chr12:55717340-55717491	12	55717341	55717491	ENSG00000139540	protein_coding	ENST00000881967	56230051	512635.000000	proximity ENSG00000139540:55230051-57230051
chr12:55717340-55717491	12	55717341	55717491	ENSG00000139579	protein_coding	ENST00000380198	56224359	506943.000000	proximity ENSG00000139579:55224359-57224359
chr12:55717340-55717491	12	55717341	55717491	ENSG00000139613	protein_coding	ENST00000550164	56189483	472067.000000	proximity ENSG00000139613:55189483-57189483
chr12:55717340-55717491	12	55717341	55717491	ENSG00000139641	protein_coding	ENST00000911056	56128267	410851.000000	proximity ENSG00000139641:55128267-57128267
chr12:55717340-55717491	12	55717341	55717491	ENSG00000139645	protein_coding	ENST00000267116	56258384	540968.000000	proximity ENSG00000139645:55258384-57258384
chr12:55717340-55717491	12	55717341	55717491	ENSG00000144785	protein_coding	ENST00000549318	56315943	598527.000000	proximity ENSG00000144785:55315943-57315943
chr12:55717340-55717491	12	55717341	55717491	ENSG00000170439	protein_coding	ENST00000394252	55681736	35680.000000	proximity ENSG00000170439:54681736-56681736
chr12:55717340-55717491	12	55717341	55717491	ENSG00000170473	protein_coding	ENST00000408946	55927894	210478.000000	proximity ENSG00000170473:54927894-56927894
chr12:55717340-55717491	12	55717341	55717491	ENSG00000170515	protein_coding	ENST00000937954	56104349	386933.000000	proximity ENSG00000170515:55104349-57104349
chr12:55717340-55717491	12	55717341	55717491	ENSG00000170581	protein_coding	ENST00000960655	56360274	642858.000000	proximity ENSG00000170581:55360274-57360274
chr12:55717340-55717491	12	55717341	55717491	ENSG00000170605	protein_coding	ENST00000641329	55126406	591010.000000	proximity ENSG00000170605:54126406-56126406
chr12:55717340-55717491	12	55717341	55717491	ENSG00000172551	protein_coding	ENST00000308796	54854516	862900.000000	proximity ENSG00000172551:53854516-55854516
chr12:55717340-55717491	12	55717341	55717491	ENSG00000175336	protein_coding	ENST00000887741	56362857	645441.000000	proximity ENSG00000175336:55362857-57362857
chr12:55717340-55717491	12	55717341	55717491	ENSG00000175398	protein_coding	ENST00000309675	55636892	80524.000000	proximity ENSG00000175398:54636892-56636892
chr12:55717340-55717491	12	55717341	55717491	ENSG00000176422	protein_coding	ENST00000338146	56468578	751162.000000	proximity ENSG00000176422:55468578-57468578
chr12:55717340-55717491	12	55717341	55717491	ENSG00000179615	protein_coding	ENST00000641114	55572468	144948.000000	proximity ENSG00000179615:54572468-56572468
chr12:55717340-55717491	12	55717341	55717491	ENSG00000179626	protein_coding	ENST00000641569	55549602	167814.000000	proximity ENSG00000179626:54549602-56549602
chr12:55717340-55717491	12	55717341	55717491	ENSG00000179695	protein_coding	ENST00000641202	55444076	273340.000000	proximity ENSG00000179695:54444076-56444076
chr12:55717340-55717491	12	55717341	55717491	ENSG00000179919	protein_coding	ENST00000326258	55221025	496391.000000	proximity ENSG00000179919:54221025-56221025
chr12:55717340-55717491	12	55717341	55717491	ENSG00000181852	protein_coding	ENST00000345093	56221922	504506.000000	proximity ENSG00000181852:55221922-57221922
chr12:55717340-55717491	12	55717341	55717491	ENSG00000184954	protein_coding	ENST00000327335	55470138	247278.000000	proximity ENSG00000184954:54470138-56470138
chr12:55717340-55717491	12	55717341	55717491	ENSG00000185664	protein_coding	ENST00000552882	55966662	249246.000000	proximity ENSG00000185664:54966662-56966662
chr12:55717340-55717491	12	55717341	55717491	ENSG00000185821	protein_coding	ENST00000328314	55426254	291162.000000	proximity ENSG00000185821:54426254-56426254
chr12:55717340-55717491	12	55717341	55717491	ENSG00000187857	protein_coding	ENST00000641576	55362975	354441.000000	proximity ENSG00000187857:54362975-56362975
chr12:55717340-55717491	12	55717341	55717491	ENSG00000188324	protein_coding	ENST00000358433	55296569	420847.000000	proximity ENSG00000188324:54296569-56296569
chr12:55717340-55717491	12	55717341	55717491	ENSG00000196465	protein_coding	ENST00000912620	56152590	435174.000000	proximity ENSG00000196465:55152590-57152590
chr12:55717340-55717491	12	55717341	55717491	ENSG00000197706	protein_coding	ENST00000343399	55244609	472807.000000	proximity ENSG00000197706:54244609-56244609
chr12:55717340-55717491	12	55717341	55717491	ENSG00000197728	protein_coding	ENST00000356464	56041351	323935.000000	proximity ENSG00000197728:55041351-57041351
chr12:55717340-55717491	12	55717341	55717491	ENSG00000205323	protein_coding	ENST00000918853	55817748	100332.000000	proximity ENSG00000205323:54817748-56817748
chr12:55717340-55717491	12	55717341	55717491	ENSG00000205327	protein_coding	ENST00000548615	55492378	225038.000000	proximity ENSG00000205327:54492378-56492378
chr12:55717340-55717491	12	55717341	55717491	ENSG00000205328	protein_coding	ENST00000379665	55400529	316887.000000	proximity ENSG00000205328:54400529-56400529
chr12:55717340-55717491	12	55717341	55717491	ENSG00000205329	protein_coding	ENST00000641364	55330043	387373.000000	proximity ENSG00000205329:54330043-56330043
chr12:55717340-55717491	12	55717341	55717491	ENSG00000205330	protein_coding	ENST00000642104	55314343	403073.000000	proximity ENSG00000205330:54314343-56314343
chr12:55717340-55717491	12	55717341	55717491	ENSG00000229117	protein_coding	ENST00000546591	56116633	399217.000000	proximity ENSG00000229117:55116633-57116633
chr12:55717340-55717491	12	55717341	55717491	ENSG00000257390	protein_coding	ENST00000546837	55827546	110130.000000	proximity ENSG00000257390:54827546-56827546
chr12:55717340-55717491	12	55717341	55717491	ENSG00000257411	protein_coding	ENST00000548861	56101331	383915.000000	proximity ENSG00000257411:55101331-57101331
chr12:55717340-55717491	12	55717341	55717491	ENSG00000257727	protein_coding	ENST00000929941	56316341	598925.000000	proximity ENSG00000257727:55316341-57316341
chr12:55717340-55717491	12	55717341	55717491	ENSG00000258311	protein_coding	ENST00000550412	55716036	1380.000000	proximity ENSG00000258311:54716036-56716036
chr12:55718175-55718326	12	55718176	55718326	ENSG00000062485	protein_coding	ENST00000548567	56300391	582140.000000	proximity ENSG00000062485:55300391-57300391
chr12:55718175-55718326	12	55718176	55718326	ENSG00000065357	protein_coding	ENST00000394147	55932028	213777.000000	proximity ENSG00000065357:54932028-56932028
chr12:55718175-55718326	12	55718176	55718326	ENSG00000065361	protein_coding	ENST00000926495	56079857	361606.000000	proximity ENSG00000065361:55079857-57079857
chr12:55718175-55718326	12	55718176	55718326	ENSG00000076067	protein_coding	ENST00000262031	56521820	803569.000000	proximity ENSG00000076067:55521820-57521820
chr12:55718175-55718326	12	55718176	55718326	ENSG00000076108	protein_coding	ENST00000549884	56630326	912075.000000	proximity ENSG00000076108:55630326-57630326
chr12:55718175-55718326	12	55718176	55718326	ENSG00000092841	protein_coding	ENST00000551589	56158369	440118.000000	proximity ENSG00000092841:55158369-57158369
chr12:55718175-55718326	12	55718176	55718326	ENSG00000110944	protein_coding	ENST00000228534	56338884	620633.000000	proximity ENSG00000110944:55338884-57338884
chr12:55718175-55718326	12	55718176	55718326	ENSG00000110955	protein_coding	ENST00000904666	56646079	927828.000000	proximity ENSG00000110955:55646079-57646079
chr12:55718175-55718326	12	55718176	55718326	ENSG00000110958	protein_coding	ENST00000614328	56688408	970157.000000	proximity ENSG00000110958:55688408-57688408
chr12:55718175-55718326	12	55718176	55718326	ENSG00000111540	protein_coding	ENST00000360299	55974078	255827.000000	proximity ENSG00000111540:54974078-56974078
chr12:55718175-55718326	12	55718176	55718326	ENSG00000111602	protein_coding	ENST00000553532	56449426	731175.000000	proximity ENSG00000111602:55449426-57449426
chr12:55718175-55718326	12	55718176	55718326	ENSG00000123307	protein_coding	ENST00000242994	55019974	698277.000000	proximity ENSG00000123307:54019974-56019974
chr12:55718175-55718326	12	55718176	55718326	ENSG00000123342	protein_coding	ENST00000322569	55842936	124685.000000	proximity ENSG00000123342:54842936-56842936
chr12:55718175-55718326	12	55718176	55718326	ENSG00000123353	protein_coding	ENST00000243045	55818041	99790.000000	proximity ENSG00000123353:54818041-56818041
chr12:55718175-55718326	12	55718176	55718326	ENSG00000123374	protein_coding	ENST00000266970	55966830	248579.000000	proximity ENSG00000123374:54966830-56966830
chr12:55718175-55718326	12	55718176	55718326	ENSG00000123411	protein_coding	ENST00000936077	56007430	289179.000000	proximity ENSG00000123411:55007430-57007430
chr12:55718175-55718326	12	55718176	55718326	ENSG00000135392	protein_coding	ENST00000955944	55829571	111320.000000	proximity ENSG00000135392:54829571-56829571
chr12:55718175-55718326	12	55718176	55718326	ENSG00000135404	protein_coding	ENST00000922866	55729673	11422.000000	proximity ENSG00000135404:54729673-56729673
chr12:55718175-55718326	12	55718176	55718326	ENSG00000135414	protein_coding	ENST00000257868	55743122	24871.000000	proximity ENSG00000135414:54743122-56743122
chr12:55718175-55718326	12	55718176	55718326	ENSG00000135423	protein_coding	ENST00000873336	56488389	770138.000000	proximity ENSG00000135423:55488389-57488389
chr12:55718175-55718326	12	55718176	55718326	ENSG00000135424	protein_coding	ENST00000888141	55707902	10349.000000	proximity ENSG00000135424:54707902-56707902
chr12:55718175-55718326	12	55718176	55718326	ENSG00000135426	protein_coding	ENST00000524622	54973930	744321.000000	proximity ENSG00000135426:53973930-55973930
chr12:55718175-55718326	12	55718176	55718326	ENSG00000135437	protein_coding	ENST00000257895	55720393	2142.000000	proximity ENSG00000135437:54720393-56720393
chr12:55718175-55718326	12	55718176	55718326	ENSG00000135441	protein_coding	ENST00000549147	55716038	2213.000000	proximity ENSG00000135441:54716038-56716038
chr12:55718175-55718326	12	55718176	55718326	ENSG00000135469	protein_coding	ENST00000925657	56266880	548629.000000	proximity ENSG00000135469:55266880-57266880
chr12:55718175-55718326	12	55718176	55718326	ENSG00000135473	protein_coding	ENST00000610546	56334053	615802.000000	proximity ENSG00000135473:55334053-57334053
chr12:55718175-55718326	12	55718176	55718326	ENSG00000135482	protein_coding	ENST00000257940	56118266	400015.000000	proximity ENSG00000135482:55118266-57118266
chr12:55718175-55718326	12	55718176	55718326	ENSG00000135517	protein_coding	ENST00000652304	56454657	736406.000000	proximity ENSG00000135517:55454657-57454657
chr12:55718175-55718326	12	55718176	55718326	ENSG00000139531	protein_coding	ENST00000886440	55998804	280553.000000	proximity ENSG00000139531:54998804-56998804
chr12:55718175-55718326	12	55718176	55718326	ENSG00000139540	protein_coding	ENST00000881967	56230051	511800.000000	proximity ENSG00000139540:55230051-57230051
chr12:55718175-55718326	12	55718176	55718326	ENSG00000139579	protein_coding	ENST00000380198	56224359	506108.000000	proximity ENSG00000139579:55224359-57224359
chr12:55718175-55718326	12	55718176	55718326	ENSG00000139613	protein_coding	ENST00000550164	56189483	471232.000000	proximity ENSG00000139613:55189483-57189483
chr12:55718175-55718326	12	55718176	55718326	ENSG00000139641	protein_coding	ENST00000911056	56128267	410016.000000	proximity ENSG00000139641:55128267-57128267
chr12:55718175-55718326	12	55718176	55718326	ENSG00000139645	protein_coding	ENST00000267116	56258384	540133.000000	proximity ENSG00000139645:55258384-57258384
chr12:55718175-55718326	12	55718176	55718326	ENSG00000144785	protein_coding	ENST00000549318	56315943	597692.000000	proximity ENSG00000144785:55315943-57315943
chr12:55718175-55718326	12	55718176	55718326	ENSG00000170439	protein_coding	ENST00000394252	55681736	36515.000000	proximity ENSG00000170439:54681736-56681736
chr12:55718175-55718326	12	55718176	55718326	ENSG00000170473	protein_coding	ENST00000408946	55927894	209643.000000	proximity ENSG00000170473:54927894-56927894
chr12:55718175-55718326	12	55718176	55718326	ENSG00000170515	protein_coding	ENST00000937954	56104349	386098.000000	proximity ENSG00000170515:55104349-57104349
chr12:55718175-55718326	12	55718176	55718326	ENSG00000170581	protein_coding	ENST00000960655	56360274	642023.000000	proximity ENSG00000170581:55360274-57360274
chr12:55718175-55718326	12	55718176	55718326	ENSG00000170605	protein_coding	ENST00000641329	55126406	591845.000000	proximity ENSG00000170605:54126406-56126406
chr12:55718175-55718326	12	55718176	55718326	ENSG00000172551	protein_coding	ENST00000308796	54854516	863735.000000	proximity ENSG00000172551:53854516-55854516
chr12:55718175-55718326	12	55718176	55718326	ENSG00000175336	protein_coding	ENST00000887741	56362857	644606.000000	proximity ENSG00000175336:55362857-57362857
chr12:55718175-55718326	12	55718176	55718326	ENSG00000175398	protein_coding	ENST00000309675	55636892	81359.000000	proximity ENSG00000175398:54636892-56636892
chr12:55718175-55718326	12	55718176	55718326	ENSG00000176422	protein_coding	ENST00000338146	56468578	750327.000000	proximity ENSG00000176422:55468578-57468578
chr12:55718175-55718326	12	55718176	55718326	ENSG00000179615	protein_coding	ENST00000641114	55572468	145783.000000	proximity ENSG00000179615:54572468-56572468
chr12:55718175-55718326	12	55718176	55718326	ENSG00000179626	protein_coding	ENST00000641569	55549602	168649.000000	proximity ENSG00000179626:54549602-56549602
chr12:55718175-55718326	12	55718176	55718326	ENSG00000179695	protein_coding	ENST00000641202	55444076	274175.000000	proximity ENSG00000179695:54444076-56444076
chr12:55718175-55718326	12	55718176	55718326	ENSG00000179919	protein_coding	ENST00000326258	55221025	497226.000000	proximity ENSG00000179919:54221025-56221025
chr12:55718175-55718326	12	55718176	55718326	ENSG00000181852	protein_coding	ENST00000345093	56221922	503671.000000	proximity ENSG00000181852:55221922-57221922
chr12:55718175-55718326	12	55718176	55718326	ENSG00000184954	protein_coding	ENST00000327335	55470138	248113.000000	proximity ENSG00000184954:54470138-56470138
chr12:55718175-55718326	12	55718176	55718326	ENSG00000185664	protein_coding	ENST00000552882	55966662	248411.000000	proximity ENSG00000185664:54966662-56966662
chr12:55718175-55718326	12	55718176	55718326	ENSG00000185821	protein_coding	ENST00000328314	55426254	291997.000000	proximity ENSG00000185821:54426254-56426254
chr12:55718175-55718326	12	55718176	55718326	ENSG00000187857	protein_coding	ENST00000641576	55362975	355276.000000	proximity ENSG00000187857:54362975-56362975
chr12:55718175-55718326	12	55718176	55718326	ENSG00000188324	protein_coding	ENST00000358433	55296569	421682.000000	proximity ENSG00000188324:54296569-56296569
chr12:55718175-55718326	12	55718176	55718326	ENSG00000196465	protein_coding	ENST00000912620	56152590	434339.000000	proximity ENSG00000196465:55152590-57152590
chr12:55718175-55718326	12	55718176	55718326	ENSG00000197706	protein_coding	ENST00000343399	55244609	473642.000000	proximity ENSG00000197706:54244609-56244609
chr12:55718175-55718326	12	55718176	55718326	ENSG00000197728	protein_coding	ENST00000356464	56041351	323100.000000	proximity ENSG00000197728:55041351-57041351
chr12:55718175-55718326	12	55718176	55718326	ENSG00000205323	protein_coding	ENST00000918853	55817748	99497.000000	proximity ENSG00000205323:54817748-56817748
chr12:55718175-55718326	12	55718176	55718326	ENSG00000205327	protein_coding	ENST00000548615	55492378	225873.000000	proximity ENSG00000205327:54492378-56492378
chr12:55718175-55718326	12	55718176	55718326	ENSG00000205328	protein_coding	ENST00000379665	55400529	317722.000000	proximity ENSG00000205328:54400529-56400529
chr12:55718175-55718326	12	55718176	55718326	ENSG00000205329	protein_coding	ENST00000641364	55330043	388208.000000	proximity ENSG00000205329:54330043-56330043
chr12:55718175-55718326	12	55718176	55718326	ENSG00000205330	protein_coding	ENST00000642104	55314343	403908.000000	proximity ENSG00000205330:54314343-56314343
chr12:55718175-55718326	12	55718176	55718326	ENSG00000229117	protein_coding	ENST00000546591	56116633	398382.000000	proximity ENSG00000229117:55116633-57116633
chr12:55718175-55718326	12	55718176	55718326	ENSG00000257390	protein_coding	ENST00000546837	55827546	109295.000000	proximity ENSG00000257390:54827546-56827546
chr12:55718175-55718326	12	55718176	55718326	ENSG00000257411	protein_coding	ENST00000548861	56101331	383080.000000	proximity ENSG00000257411:55101331-57101331
chr12:55718175-55718326	12	55718176	55718326	ENSG00000257727	protein_coding	ENST00000929941	56316341	598090.000000	proximity ENSG00000257727:55316341-57316341
chr12:55718175-55718326	12	55718176	55718326	ENSG00000258311	protein_coding	ENST00000550412	55716036	2215.000000	proximity ENSG00000258311:54716036-56716036
chr12:55718395-55718546	12	55718396	55718546	ENSG00000062485	protein_coding	ENST00000548567	56300391	581920.000000	proximity ENSG00000062485:55300391-57300391
chr12:55718395-55718546	12	55718396	55718546	ENSG00000065357	protein_coding	ENST00000394147	55932028	213557.000000	proximity ENSG00000065357:54932028-56932028
chr12:55718395-55718546	12	55718396	55718546	ENSG00000065361	protein_coding	ENST00000926495	56079857	361386.000000	proximity ENSG00000065361:55079857-57079857
chr12:55718395-55718546	12	55718396	55718546	ENSG00000076067	protein_coding	ENST00000262031	56521820	803349.000000	proximity ENSG00000076067:55521820-57521820
chr12:55718395-55718546	12	55718396	55718546	ENSG00000076108	protein_coding	ENST00000549884	56630326	911855.000000	proximity ENSG00000076108:55630326-57630326
chr12:55718395-55718546	12	55718396	55718546	ENSG00000092841	protein_coding	ENST00000551589	56158369	439898.000000	proximity ENSG00000092841:55158369-57158369
chr12:55718395-55718546	12	55718396	55718546	ENSG00000110944	protein_coding	ENST00000228534	56338884	620413.000000	proximity ENSG00000110944:55338884-57338884
chr12:55718395-55718546	12	55718396	55718546	ENSG00000110955	protein_coding	ENST00000904666	56646079	927608.000000	proximity ENSG00000110955:55646079-57646079
chr12:55718395-55718546	12	55718396	55718546	ENSG00000110958	protein_coding	ENST00000614328	56688408	969937.000000	proximity ENSG00000110958:55688408-57688408
chr12:55718395-55718546	12	55718396	55718546	ENSG00000111540	protein_coding	ENST00000360299	55974078	255607.000000	proximity ENSG00000111540:54974078-56974078
chr12:55718395-55718546	12	55718396	55718546	ENSG00000111602	protein_coding	ENST00000553532	56449426	730955.000000	proximity ENSG00000111602:55449426-57449426
chr12:55718395-55718546	12	55718396	55718546	ENSG00000123307	protein_coding	ENST00000242994	55019974	698497.000000	proximity ENSG00000123307:54019974-56019974
chr12:55718395-55718546	12	55718396	55718546	ENSG00000123342	protein_coding	ENST00000322569	55842936	124465.000000	proximity ENSG00000123342:54842936-56842936
chr12:55718395-55718546	12	55718396	55718546	ENSG00000123353	protein_coding	ENST00000243045	55818041	99570.000000	proximity ENSG00000123353:54818041-56818041
chr12:55718395-55718546	12	55718396	55718546	ENSG00000123374	protein_coding	ENST00000266970	55966830	248359.000000	proximity ENSG00000123374:54966830-56966830
chr12:55718395-55718546	12	55718396	55718546	ENSG00000123411	protein_coding	ENST00000936077	56007430	288959.000000	proximity ENSG00000123411:55007430-57007430
chr12:55718395-55718546	12	55718396	55718546	ENSG00000135392	protein_coding	ENST00000955944	55829571	111100.000000	proximity ENSG00000135392:54829571-56829571
chr12:55718395-55718546	12	55718396	55718546	ENSG00000135404	protein_coding	ENST00000922866	55729673	11202.000000	proximity ENSG00000135404:54729673-56729673
chr12:55718395-55718546	12	55718396	55718546	ENSG00000135414	protein_coding	ENST00000257868	55743122	24651.000000	proximity ENSG00000135414:54743122-56743122
chr12:55718395-55718546	12	55718396	55718546	ENSG00000135423	protein_coding	ENST00000873336	56488389	769918.000000	proximity ENSG00000135423:55488389-57488389
chr12:55718395-55718546	12	55718396	55718546	ENSG00000135424	protein_coding	ENST00000888141	55707902	10569.000000	proximity ENSG00000135424:54707902-56707902
chr12:55718395-55718546	12	55718396	55718546	ENSG00000135426	protein_coding	ENST00000524622	54973930	744541.000000	proximity ENSG00000135426:53973930-55973930
chr12:55718395-55718546	12	55718396	55718546	ENSG00000135437	protein_coding	ENST00000257895	55720393	1922.000000	proximity ENSG00000135437:54720393-56720393
chr12:55718395-55718546	12	55718396	55718546	ENSG00000135441	protein_coding	ENST00000549147	55716038	2433.000000	proximity ENSG00000135441:54716038-56716038
chr12:55718395-55718546	12	55718396	55718546	ENSG00000135469	protein_coding	ENST00000925657	56266880	548409.000000	proximity ENSG00000135469:55266880-57266880
chr12:55718395-55718546	12	55718396	55718546	ENSG00000135473	protein_coding	ENST00000610546	56334053	615582.000000	proximity ENSG00000135473:55334053-57334053
chr12:55718395-55718546	12	55718396	55718546	ENSG00000135482	protein_coding	ENST00000257940	56118266	399795.000000	proximity ENSG00000135482:55118266-57118266
chr12:55718395-55718546	12	55718396	55718546	ENSG00000135517	protein_coding	ENST00000652304	56454657	736186.000000	proximity ENSG00000135517:55454657-57454657
chr12:55718395-55718546	12	55718396	55718546	ENSG00000139531	protein_coding	ENST00000886440	55998804	280333.000000	proximity ENSG00000139531:54998804-56998804
chr12:55718395-55718546	12	55718396	55718546	ENSG00000139540	protein_coding	ENST00000881967	56230051	511580.000000	proximity ENSG00000139540:55230051-57230051
chr12:55718395-55718546	12	55718396	55718546	ENSG00000139579	protein_coding	ENST00000380198	56224359	505888.000000	proximity ENSG00000139579:55224359-57224359
chr12:55718395-55718546	12	55718396	55718546	ENSG00000139613	protein_coding	ENST00000550164	56189483	471012.000000	proximity ENSG00000139613:55189483-57189483
chr12:55718395-55718546	12	55718396	55718546	ENSG00000139641	protein_coding	ENST00000911056	56128267	409796.000000	proximity ENSG00000139641:55128267-57128267
chr12:55718395-55718546	12	55718396	55718546	ENSG00000139645	protein_coding	ENST00000267116	56258384	539913.000000	proximity ENSG00000139645:55258384-57258384
chr12:55718395-55718546	12	55718396	55718546	ENSG00000144785	protein_coding	ENST00000549318	56315943	597472.000000	proximity ENSG00000144785:55315943-57315943
chr12:55718395-55718546	12	55718396	55718546	ENSG00000170439	protein_coding	ENST00000394252	55681736	36735.000000	proximity ENSG00000170439:54681736-56681736
chr12:55718395-55718546	12	55718396	55718546	ENSG00000170473	protein_coding	ENST00000408946	55927894	209423.000000	proximity ENSG00000170473:54927894-56927894
chr12:55718395-55718546	12	55718396	55718546	ENSG00000170515	protein_coding	ENST00000937954	56104349	385878.000000	proximity ENSG00000170515:55104349-57104349
chr12:55718395-55718546	12	55718396	55718546	ENSG00000170581	protein_coding	ENST00000960655	56360274	641803.000000	proximity ENSG00000170581:55360274-57360274
chr12:55718395-55718546	12	55718396	55718546	ENSG00000170605	protein_coding	ENST00000641329	55126406	592065.000000	proximity ENSG00000170605:54126406-56126406
chr12:55718395-55718546	12	55718396	55718546	ENSG00000172551	protein_coding	ENST00000308796	54854516	863955.000000	proximity ENSG00000172551:53854516-55854516
chr12:55718395-55718546	12	55718396	55718546	ENSG00000175336	protein_coding	ENST00000887741	56362857	644386.000000	proximity ENSG00000175336:55362857-57362857
chr12:55718395-55718546	12	55718396	55718546	ENSG00000175398	protein_coding	ENST00000309675	55636892	81579.000000	proximity ENSG00000175398:54636892-56636892
chr12:55718395-55718546	12	55718396	55718546	ENSG00000176422	protein_coding	ENST00000338146	56468578	750107.000000	proximity ENSG00000176422:55468578-57468578
chr12:55718395-55718546	12	55718396	55718546	ENSG00000179615	protein_coding	ENST00000641114	55572468	146003.000000	proximity ENSG00000179615:54572468-56572468
chr12:55718395-55718546	12	55718396	55718546	ENSG00000179626	protein_coding	ENST00000641569	55549602	168869.000000	proximity ENSG00000179626:54549602-56549602
chr12:55718395-55718546	12	55718396	55718546	ENSG00000179695	protein_coding	ENST00000641202	55444076	274395.000000	proximity ENSG00000179695:54444076-56444076
chr12:55718395-55718546	12	55718396	55718546	ENSG00000179919	protein_coding	ENST00000326258	55221025	497446.000000	proximity ENSG00000179919:54221025-56221025
chr12:55718395-55718546	12	55718396	55718546	ENSG00000181852	protein_coding	ENST00000345093	56221922	503451.000000	proximity ENSG00000181852:55221922-57221922
chr12:55718395-55718546	12	55718396	55718546	ENSG00000184954	protein_coding	ENST00000327335	55470138	248333.000000	proximity ENSG00000184954:54470138-56470138
chr12:55718395-55718546	12	55718396	55718546	ENSG00000185664	protein_coding	ENST00000552882	55966662	248191.000000	proximity ENSG00000185664:54966662-56966662
chr12:55718395-55718546	12	55718396	55718546	ENSG00000185821	protein_coding	ENST00000328314	55426254	292217.000000	proximity ENSG00000185821:54426254-56426254
chr12:55718395-55718546	12	55718396	55718546	ENSG00000187857	protein_coding	ENST00000641576	55362975	355496.000000	proximity ENSG00000187857:54362975-56362975
chr12:55718395-55718546	12	55718396	55718546	ENSG00000188324	protein_coding	ENST00000358433	55296569	421902.000000	proximity ENSG00000188324:54296569-56296569
chr12:55718395-55718546	12	55718396	55718546	ENSG00000196465	protein_coding	ENST00000912620	56152590	434119.000000	proximity ENSG00000196465:55152590-57152590
chr12:55718395-55718546	12	55718396	55718546	ENSG00000197706	protein_coding	ENST00000343399	55244609	473862.000000	proximity ENSG00000197706:54244609-56244609
chr12:55718395-55718546	12	55718396	55718546	ENSG00000197728	protein_coding	ENST00000356464	56041351	322880.000000	proximity ENSG00000197728:55041351-57041351
chr12:55718395-55718546	12	55718396	55718546	ENSG00000205323	protein_coding	ENST00000918853	55817748	99277.000000	proximity ENSG00000205323:54817748-56817748
chr12:55718395-55718546	12	55718396	55718546	ENSG00000205327	protein_coding	ENST00000548615	55492378	226093.000000	proximity ENSG00000205327:54492378-56492378
chr12:55718395-55718546	12	55718396	55718546	ENSG00000205328	protein_coding	ENST00000379665	55400529	317942.000000	proximity ENSG00000205328:54400529-56400529
chr12:55718395-55718546	12	55718396	55718546	ENSG00000205329	protein_coding	ENST00000641364	55330043	388428.000000	proximity ENSG00000205329:54330043-56330043
chr12:55718395-55718546	12	55718396	55718546	ENSG00000205330	protein_coding	ENST00000642104	55314343	404128.000000	proximity ENSG00000205330:54314343-56314343
chr12:55718395-55718546	12	55718396	55718546	ENSG00000229117	protein_coding	ENST00000546591	56116633	398162.000000	proximity ENSG00000229117:55116633-57116633
chr12:55718395-55718546	12	55718396	55718546	ENSG00000257390	protein_coding	ENST00000546837	55827546	109075.000000	proximity ENSG00000257390:54827546-56827546
chr12:55718395-55718546	12	55718396	55718546	ENSG00000257411	protein_coding	ENST00000548861	56101331	382860.000000	proximity ENSG00000257411:55101331-57101331
chr12:55718395-55718546	12	55718396	55718546	ENSG00000257727	protein_coding	ENST00000929941	56316341	597870.000000	proximity ENSG00000257727:55316341-57316341
chr12:55718395-55718546	12	55718396	55718546	ENSG00000258311	protein_coding	ENST00000550412	55716036	2435.000000	proximity ENSG00000258311:54716036-56716036
chr12:55718855-55719006	12	55718856	55719006	ENSG00000062485	protein_coding	ENST00000548567	56300391	581460.000000	proximity ENSG00000062485:55300391-57300391
chr12:55718855-55719006	12	55718856	55719006	ENSG00000065357	protein_coding	ENST00000394147	55932028	213097.000000	proximity ENSG00000065357:54932028-56932028
chr12:55718855-55719006	12	55718856	55719006	ENSG00000065361	protein_coding	ENST00000926495	56079857	360926.000000	proximity ENSG00000065361:55079857-57079857
chr12:55718855-55719006	12	55718856	55719006	ENSG00000076067	protein_coding	ENST00000262031	56521820	802889.000000	proximity ENSG00000076067:55521820-57521820
chr12:55718855-55719006	12	55718856	55719006	ENSG00000076108	protein_coding	ENST00000549884	56630326	911395.000000	proximity ENSG00000076108:55630326-57630326
chr12:55718855-55719006	12	55718856	55719006	ENSG00000092841	protein_coding	ENST00000551589	56158369	439438.000000	proximity ENSG00000092841:55158369-57158369
chr12:55718855-55719006	12	55718856	55719006	ENSG00000110944	protein_coding	ENST00000228534	56338884	619953.000000	proximity ENSG00000110944:55338884-57338884
chr12:55718855-55719006	12	55718856	55719006	ENSG00000110955	protein_coding	ENST00000904666	56646079	927148.000000	proximity ENSG00000110955:55646079-57646079
chr12:55718855-55719006	12	55718856	55719006	ENSG00000110958	protein_coding	ENST00000614328	56688408	969477.000000	proximity ENSG00000110958:55688408-57688408
chr12:55718855-55719006	12	55718856	55719006	ENSG00000111540	protein_coding	ENST00000360299	55974078	255147.000000	proximity ENSG00000111540:54974078-56974078
chr12:55718855-55719006	12	55718856	55719006	ENSG00000111602	protein_coding	ENST00000553532	56449426	730495.000000	proximity ENSG00000111602:55449426-57449426
chr12:55718855-55719006	12	55718856	55719006	ENSG00000123307	protein_coding	ENST00000242994	55019974	698957.000000	proximity ENSG00000123307:54019974-56019974
chr12:55718855-55719006	12	55718856	55719006	ENSG00000123342	protein_coding	ENST00000322569	55842936	124005.000000	proximity ENSG00000123342:54842936-56842936
chr12:55718855-55719006	12	55718856	55719006	ENSG00000123353	protein_coding	ENST00000243045	55818041	99110.000000	proximity ENSG00000123353:54818041-56818041
chr12:55718855-55719006	12	55718856	55719006	ENSG00000123374	protein_coding	ENST00000266970	55966830	247899.000000	proximity ENSG00000123374:54966830-56966830
chr12:55718855-55719006	12	55718856	55719006	ENSG00000123411	protein_coding	ENST00000936077	56007430	288499.000000	proximity ENSG00000123411:55007430-57007430
chr12:55718855-55719006	12	55718856	55719006	ENSG00000135392	protein_coding	ENST00000955944	55829571	110640.000000	proximity ENSG00000135392:54829571-56829571
chr12:55718855-55719006	12	55718856	55719006	ENSG00000135404	protein_coding	ENST00000922866	55729673	10742.000000	proximity ENSG00000135404:54729673-56729673
chr12:55718855-55719006	12	55718856	55719006	ENSG00000135414	protein_coding	ENST00000257868	55743122	24191.000000	proximity ENSG00000135414:54743122-56743122
chr12:55718855-55719006	12	55718856	55719006	ENSG00000135423	protein_coding	ENST00000873336	56488389	769458.000000	proximity ENSG00000135423:55488389-57488389
chr12:55718855-55719006	12	55718856	55719006	ENSG00000135424	protein_coding	ENST00000888141	55707902	11029.000000	proximity ENSG00000135424:54707902-56707902
chr12:55718855-55719006	12	55718856	55719006	ENSG00000135426	protein_coding	ENST00000524622	54973930	745001.000000	proximity ENSG00000135426:53973930-55973930
chr12:55718855-55719006	12	55718856	55719006	ENSG00000135437	protein_coding	ENST00000257895	55720393	1462.000000	proximity ENSG00000135437:54720393-56720393
chr12:55718855-55719006	12	55718856	55719006	ENSG00000135441	protein_coding	ENST00000549147	55716038	2893.000000	proximity ENSG00000135441:54716038-56716038
chr12:55718855-55719006	12	55718856	55719006	ENSG00000135469	protein_coding	ENST00000925657	56266880	547949.000000	proximity ENSG00000135469:55266880-57266880
chr12:55718855-55719006	12	55718856	55719006	ENSG00000135473	protein_coding	ENST00000610546	56334053	615122.000000	proximity ENSG00000135473:55334053-57334053
chr12:55718855-55719006	12	55718856	55719006	ENSG00000135482	protein_coding	ENST00000257940	56118266	399335.000000	proximity ENSG00000135482:55118266-57118266
chr12:55718855-55719006	12	55718856	55719006	ENSG00000135517	protein_coding	ENST00000652304	56454657	735726.000000	proximity ENSG00000135517:55454657-57454657
chr12:55718855-55719006	12	55718856	55719006	ENSG00000139531	protein_coding	ENST00000886440	55998804	279873.000000	proximity ENSG00000139531:54998804-56998804
chr12:55718855-55719006	12	55718856	55719006	ENSG00000139540	protein_coding	ENST00000881967	56230051	511120.000000	proximity ENSG00000139540:55230051-57230051
chr12:55718855-55719006	12	55718856	55719006	ENSG00000139579	protein_coding	ENST00000380198	56224359	505428.000000	proximity ENSG00000139579:55224359-57224359
chr12:55718855-55719006	12	55718856	55719006	ENSG00000139613	protein_coding	ENST00000550164	56189483	470552.000000	proximity ENSG00000139613:55189483-57189483
chr12:55718855-55719006	12	55718856	55719006	ENSG00000139641	protein_coding	ENST00000911056	56128267	409336.000000	proximity ENSG00000139641:55128267-57128267
chr12:55718855-55719006	12	55718856	55719006	ENSG00000139645	protein_coding	ENST00000267116	56258384	539453.000000	proximity ENSG00000139645:55258384-57258384
chr12:55718855-55719006	12	55718856	55719006	ENSG00000144785	protein_coding	ENST00000549318	56315943	597012.000000	proximity ENSG00000144785:55315943-57315943
chr12:55718855-55719006	12	55718856	55719006	ENSG00000170439	protein_coding	ENST00000394252	55681736	37195.000000	proximity ENSG00000170439:54681736-56681736
chr12:55718855-55719006	12	55718856	55719006	ENSG00000170473	protein_coding	ENST00000408946	55927894	208963.000000	proximity ENSG00000170473:54927894-56927894
chr12:55718855-55719006	12	55718856	55719006	ENSG00000170515	protein_coding	ENST00000937954	56104349	385418.000000	proximity ENSG00000170515:55104349-57104349
chr12:55718855-55719006	12	55718856	55719006	ENSG00000170581	protein_coding	ENST00000960655	56360274	641343.000000	proximity ENSG00000170581:55360274-57360274
chr12:55718855-55719006	12	55718856	55719006	ENSG00000170605	protein_coding	ENST00000641329	55126406	592525.000000	proximity ENSG00000170605:54126406-56126406
chr12:55718855-55719006	12	55718856	55719006	ENSG00000172551	protein_coding	ENST00000308796	54854516	864415.000000	proximity ENSG00000172551:53854516-55854516
chr12:55718855-55719006	12	55718856	55719006	ENSG00000175336	protein_coding	ENST00000887741	56362857	643926.000000	proximity ENSG00000175336:55362857-57362857
chr12:55718855-55719006	12	55718856	55719006	ENSG00000175398	protein_coding	ENST00000309675	55636892	82039.000000	proximity ENSG00000175398:54636892-56636892
chr12:55718855-55719006	12	55718856	55719006	ENSG00000176422	protein_coding	ENST00000338146	56468578	749647.000000	proximity ENSG00000176422:55468578-57468578
chr12:55718855-55719006	12	55718856	55719006	ENSG00000179615	protein_coding	ENST00000641114	55572468	146463.000000	proximity ENSG00000179615:54572468-56572468
chr12:55718855-55719006	12	55718856	55719006	ENSG00000179626	protein_coding	ENST00000641569	55549602	169329.000000	proximity ENSG00000179626:54549602-56549602
chr12:55718855-55719006	12	55718856	55719006	ENSG00000179695	protein_coding	ENST00000641202	55444076	274855.000000	proximity ENSG00000179695:54444076-56444076
chr12:55718855-55719006	12	55718856	55719006	ENSG00000179919	protein_coding	ENST00000326258	55221025	497906.000000	proximity ENSG00000179919:54221025-56221025
chr12:55718855-55719006	12	55718856	55719006	ENSG00000181852	protein_coding	ENST00000345093	56221922	502991.000000	proximity ENSG00000181852:55221922-57221922
chr12:55718855-55719006	12	55718856	55719006	ENSG00000184954	protein_coding	ENST00000327335	55470138	248793.000000	proximity ENSG00000184954:54470138-56470138
chr12:55718855-55719006	12	55718856	55719006	ENSG00000185664	protein_coding	ENST00000552882	55966662	247731.000000	proximity ENSG00000185664:54966662-56966662
chr12:55718855-55719006	12	55718856	55719006	ENSG00000185821	protein_coding	ENST00000328314	55426254	292677.000000	proximity ENSG00000185821:54426254-56426254
chr12:55718855-55719006	12	55718856	55719006	ENSG00000187857	protein_coding	ENST00000641576	55362975	355956.000000	proximity ENSG00000187857:54362975-56362975
chr12:55718855-55719006	12	55718856	55719006	ENSG00000188324	protein_coding	ENST00000358433	55296569	422362.000000	proximity ENSG00000188324:54296569-56296569
chr12:55718855-55719006	12	55718856	55719006	ENSG00000196465	protein_coding	ENST00000912620	56152590	433659.000000	proximity ENSG00000196465:55152590-57152590
chr12:55718855-55719006	12	55718856	55719006	ENSG00000197706	protein_coding	ENST00000343399	55244609	474322.000000	proximity ENSG00000197706:54244609-56244609
chr12:55718855-55719006	12	55718856	55719006	ENSG00000197728	protein_coding	ENST00000356464	56041351	322420.000000	proximity ENSG00000197728:55041351-57041351
chr12:55718855-55719006	12	55718856	55719006	ENSG00000205323	protein_coding	ENST00000918853	55817748	98817.000000	proximity ENSG00000205323:54817748-56817748
chr12:55718855-55719006	12	55718856	55719006	ENSG00000205327	protein_coding	ENST00000548615	55492378	226553.000000	proximity ENSG00000205327:54492378-56492378
chr12:55718855-55719006	12	55718856	55719006	ENSG00000205328	protein_coding	ENST00000379665	55400529	318402.000000	proximity ENSG00000205328:54400529-56400529
chr12:55718855-55719006	12	55718856	55719006	ENSG00000205329	protein_coding	ENST00000641364	55330043	388888.000000	proximity ENSG00000205329:54330043-56330043
chr12:55718855-55719006	12	55718856	55719006	ENSG00000205330	protein_coding	ENST00000642104	55314343	404588.000000	proximity ENSG00000205330:54314343-56314343
chr12:55718855-55719006	12	55718856	55719006	ENSG00000229117	protein_coding	ENST00000546591	56116633	397702.000000	proximity ENSG00000229117:55116633-57116633
chr12:55718855-55719006	12	55718856	55719006	ENSG00000257390	protein_coding	ENST00000546837	55827546	108615.000000	proximity ENSG00000257390:54827546-56827546
chr12:55718855-55719006	12	55718856	55719006	ENSG00000257411	protein_coding	ENST00000548861	56101331	382400.000000	proximity ENSG00000257411:55101331-57101331
chr12:55718855-55719006	12	55718856	55719006	ENSG00000257727	protein_coding	ENST00000929941	56316341	597410.000000	proximity ENSG00000257727:55316341-57316341
chr12:55718855-55719006	12	55718856	55719006	ENSG00000258311	protein_coding	ENST00000550412	55716036	2895.000000	proximity ENSG00000258311:54716036-56716036
chr12:55720015-55720166	12	55720016	55720166	ENSG00000062485	protein_coding	ENST00000548567	56300391	580300.000000	proximity ENSG00000062485:55300391-57300391
chr12:55720015-55720166	12	55720016	55720166	ENSG00000065357	protein_coding	ENST00000394147	55932028	211937.000000	proximity ENSG00000065357:54932028-56932028
chr12:55720015-55720166	12	55720016	55720166	ENSG00000065361	protein_coding	ENST00000926495	56079857	359766.000000	proximity ENSG00000065361:55079857-57079857
chr12:55720015-55720166	12	55720016	55720166	ENSG00000076067	protein_coding	ENST00000262031	56521820	801729.000000	proximity ENSG00000076067:55521820-57521820
chr12:55720015-55720166	12	55720016	55720166	ENSG00000076108	protein_coding	ENST00000549884	56630326	910235.000000	proximity ENSG00000076108:55630326-57630326
chr12:55720015-55720166	12	55720016	55720166	ENSG00000092841	protein_coding	ENST00000551589	56158369	438278.000000	proximity ENSG00000092841:55158369-57158369
chr12:55720015-55720166	12	55720016	55720166	ENSG00000110944	protein_coding	ENST00000228534	56338884	618793.000000	proximity ENSG00000110944:55338884-57338884
chr12:55720015-55720166	12	55720016	55720166	ENSG00000110955	protein_coding	ENST00000904666	56646079	925988.000000	proximity ENSG00000110955:55646079-57646079
chr12:55720015-55720166	12	55720016	55720166	ENSG00000110958	protein_coding	ENST00000614328	56688408	968317.000000	proximity ENSG00000110958:55688408-57688408
chr12:55720015-55720166	12	55720016	55720166	ENSG00000111540	protein_coding	ENST00000360299	55974078	253987.000000	proximity ENSG00000111540:54974078-56974078
chr12:55720015-55720166	12	55720016	55720166	ENSG00000111602	protein_coding	ENST00000553532	56449426	729335.000000	proximity ENSG00000111602:55449426-57449426
chr12:55720015-55720166	12	55720016	55720166	ENSG00000123307	protein_coding	ENST00000242994	55019974	700117.000000	proximity ENSG00000123307:54019974-56019974
chr12:55720015-55720166	12	55720016	55720166	ENSG00000123342	protein_coding	ENST00000322569	55842936	122845.000000	proximity ENSG00000123342:54842936-56842936
chr12:55720015-55720166	12	55720016	55720166	ENSG00000123353	protein_coding	ENST00000243045	55818041	97950.000000	proximity ENSG00000123353:54818041-56818041
chr12:55720015-55720166	12	55720016	55720166	ENSG00000123374	protein_coding	ENST00000266970	55966830	246739.000000	proximity ENSG00000123374:54966830-56966830
chr12:55720015-55720166	12	55720016	55720166	ENSG00000123411	protein_coding	ENST00000936077	56007430	287339.000000	proximity ENSG00000123411:55007430-57007430
chr12:55720015-55720166	12	55720016	55720166	ENSG00000135392	protein_coding	ENST00000955944	55829571	109480.000000	proximity ENSG00000135392:54829571-56829571
chr12:55720015-55720166	12	55720016	55720166	ENSG00000135404	protein_coding	ENST00000922866	55729673	9582.000000	proximity ENSG00000135404:54729673-56729673
chr12:55720015-55720166	12	55720016	55720166	ENSG00000135414	protein_coding	ENST00000257868	55743122	23031.000000	proximity ENSG00000135414:54743122-56743122
chr12:55720015-55720166	12	55720016	55720166	ENSG00000135423	protein_coding	ENST00000873336	56488389	768298.000000	proximity ENSG00000135423:55488389-57488389
chr12:55720015-55720166	12	55720016	55720166	ENSG00000135424	protein_coding	ENST00000888141	55707902	12189.000000	proximity ENSG00000135424:54707902-56707902
chr12:55720015-55720166	12	55720016	55720166	ENSG00000135426	protein_coding	ENST00000524622	54973930	746161.000000	proximity ENSG00000135426:53973930-55973930
chr12:55720015-55720166	12	55720016	55720166	ENSG00000135437	protein_coding	ENST00000257895	55720393	302.000000	proximity ENSG00000135437:54720393-56720393
chr12:55720015-55720166	12	55720016	55720166	ENSG00000135441	protein_coding	ENST00000549147	55716038	4053.000000	proximity ENSG00000135441:54716038-56716038
chr12:55720015-55720166	12	55720016	55720166	ENSG00000135469	protein_coding	ENST00000925657	56266880	546789.000000	proximity ENSG00000135469:55266880-57266880
chr12:55720015-55720166	12	55720016	55720166	ENSG00000135473	protein_coding	ENST00000610546	56334053	613962.000000	proximity ENSG00000135473:55334053-57334053
chr12:55720015-55720166	12	55720016	55720166	ENSG00000135482	protein_coding	ENST00000257940	56118266	398175.000000	proximity ENSG00000135482:55118266-57118266
chr12:55720015-55720166	12	55720016	55720166	ENSG00000135517	protein_coding	ENST00000652304	56454657	734566.000000	proximity ENSG00000135517:55454657-57454657
chr12:55720015-55720166	12	55720016	55720166	ENSG00000139531	protein_coding	ENST00000886440	55998804	278713.000000	proximity ENSG00000139531:54998804-56998804
chr12:55720015-55720166	12	55720016	55720166	ENSG00000139540	protein_coding	ENST00000881967	56230051	509960.000000	proximity ENSG00000139540:55230051-57230051
chr12:55720015-55720166	12	55720016	55720166	ENSG00000139579	protein_coding	ENST00000380198	56224359	504268.000000	proximity ENSG00000139579:55224359-57224359
chr12:55720015-55720166	12	55720016	55720166	ENSG00000139613	protein_coding	ENST00000550164	56189483	469392.000000	proximity ENSG00000139613:55189483-57189483
chr12:55720015-55720166	12	55720016	55720166	ENSG00000139641	protein_coding	ENST00000911056	56128267	408176.000000	proximity ENSG00000139641:55128267-57128267
chr12:55720015-55720166	12	55720016	55720166	ENSG00000139645	protein_coding	ENST00000267116	56258384	538293.000000	proximity ENSG00000139645:55258384-57258384
chr12:55720015-55720166	12	55720016	55720166	ENSG00000144785	protein_coding	ENST00000549318	56315943	595852.000000	proximity ENSG00000144785:55315943-57315943
chr12:55720015-55720166	12	55720016	55720166	ENSG00000170439	protein_coding	ENST00000394252	55681736	38355.000000	proximity ENSG00000170439:54681736-56681736
chr12:55720015-55720166	12	55720016	55720166	ENSG00000170473	protein_coding	ENST00000408946	55927894	207803.000000	proximity ENSG00000170473:54927894-56927894
chr12:55720015-55720166	12	55720016	55720166	ENSG00000170515	protein_coding	ENST00000937954	56104349	384258.000000	proximity ENSG00000170515:55104349-57104349
chr12:55720015-55720166	12	55720016	55720166	ENSG00000170581	protein_coding	ENST00000960655	56360274	640183.000000	proximity ENSG00000170581:55360274-57360274
chr12:55720015-55720166	12	55720016	55720166	ENSG00000170605	protein_coding	ENST00000641329	55126406	593685.000000	proximity ENSG00000170605:54126406-56126406
chr12:55720015-55720166	12	55720016	55720166	ENSG00000172551	protein_coding	ENST00000308796	54854516	865575.000000	proximity ENSG00000172551:53854516-55854516
chr12:55720015-55720166	12	55720016	55720166	ENSG00000175336	protein_coding	ENST00000887741	56362857	642766.000000	proximity ENSG00000175336:55362857-57362857
chr12:55720015-55720166	12	55720016	55720166	ENSG00000175398	protein_coding	ENST00000309675	55636892	83199.000000	proximity ENSG00000175398:54636892-56636892
chr12:55720015-55720166	12	55720016	55720166	ENSG00000176422	protein_coding	ENST00000338146	56468578	748487.000000	proximity ENSG00000176422:55468578-57468578
chr12:55720015-55720166	12	55720016	55720166	ENSG00000179615	protein_coding	ENST00000641114	55572468	147623.000000	proximity ENSG00000179615:54572468-56572468
chr12:55720015-55720166	12	55720016	55720166	ENSG00000179626	protein_coding	ENST00000641569	55549602	170489.000000	proximity ENSG00000179626:54549602-56549602
chr12:55720015-55720166	12	55720016	55720166	ENSG00000179695	protein_coding	ENST00000641202	55444076	276015.000000	proximity ENSG00000179695:54444076-56444076
chr12:55720015-55720166	12	55720016	55720166	ENSG00000179919	protein_coding	ENST00000326258	55221025	499066.000000	proximity ENSG00000179919:54221025-56221025
chr12:55720015-55720166	12	55720016	55720166	ENSG00000181852	protein_coding	ENST00000345093	56221922	501831.000000	proximity ENSG00000181852:55221922-57221922
chr12:55720015-55720166	12	55720016	55720166	ENSG00000184954	protein_coding	ENST00000327335	55470138	249953.000000	proximity ENSG00000184954:54470138-56470138
chr12:55720015-55720166	12	55720016	55720166	ENSG00000185664	protein_coding	ENST00000552882	55966662	246571.000000	proximity ENSG00000185664:54966662-56966662
chr12:55720015-55720166	12	55720016	55720166	ENSG00000185821	protein_coding	ENST00000328314	55426254	293837.000000	proximity ENSG00000185821:54426254-56426254
chr12:55720015-55720166	12	55720016	55720166	ENSG00000187857	protein_coding	ENST00000641576	55362975	357116.000000	proximity ENSG00000187857:54362975-56362975
chr12:55720015-55720166	12	55720016	55720166	ENSG00000188324	protein_coding	ENST00000358433	55296569	423522.000000	proximity ENSG00000188324:54296569-56296569
chr12:55720015-55720166	12	55720016	55720166	ENSG00000196465	protein_coding	ENST00000912620	56152590	432499.000000	proximity ENSG00000196465:55152590-57152590
chr12:55720015-55720166	12	55720016	55720166	ENSG00000197706	protein_coding	ENST00000343399	55244609	475482.000000	proximity ENSG00000197706:54244609-56244609
chr12:55720015-55720166	12	55720016	55720166	ENSG00000197728	protein_coding	ENST00000356464	56041351	321260.000000	proximity ENSG00000197728:55041351-57041351
chr12:55720015-55720166	12	55720016	55720166	ENSG00000205323	protein_coding	ENST00000918853	55817748	97657.000000	proximity ENSG00000205323:54817748-56817748
chr12:55720015-55720166	12	55720016	55720166	ENSG00000205327	protein_coding	ENST00000548615	55492378	227713.000000	proximity ENSG00000205327:54492378-56492378
chr12:55720015-55720166	12	55720016	55720166	ENSG00000205328	protein_coding	ENST00000379665	55400529	319562.000000	proximity ENSG00000205328:54400529-56400529
chr12:55720015-55720166	12	55720016	55720166	ENSG00000205329	protein_coding	ENST00000641364	55330043	390048.000000	proximity ENSG00000205329:54330043-56330043
chr12:55720015-55720166	12	55720016	55720166	ENSG00000205330	protein_coding	ENST00000642104	55314343	405748.000000	proximity ENSG00000205330:54314343-56314343
chr12:55720015-55720166	12	55720016	55720166	ENSG00000229117	protein_coding	ENST00000546591	56116633	396542.000000	proximity ENSG00000229117:55116633-57116633
chr12:55720015-55720166	12	55720016	55720166	ENSG00000257390	protein_coding	ENST00000546837	55827546	107455.000000	proximity ENSG00000257390:54827546-56827546
chr12:55720015-55720166	12	55720016	55720166	ENSG00000257411	protein_coding	ENST00000548861	56101331	381240.000000	proximity ENSG00000257411:55101331-57101331
chr12:55720015-55720166	12	55720016	55720166	ENSG00000257727	protein_coding	ENST00000929941	56316341	596250.000000	proximity ENSG00000257727:55316341-57316341
chr12:55720015-55720166	12	55720016	55720166	ENSG00000258311	protein_coding	ENST00000550412	55716036	4055.000000	proximity ENSG00000258311:54716036-56716036
chr12:55720455-55720606	12	55720456	55720606	ENSG00000062485	protein_coding	ENST00000548567	56300391	579860.000000	proximity ENSG00000062485:55300391-57300391
chr12:55720455-55720606	12	55720456	55720606	ENSG00000065357	protein_coding	ENST00000394147	55932028	211497.000000	proximity ENSG00000065357:54932028-56932028
chr12:55720455-55720606	12	55720456	55720606	ENSG00000065361	protein_coding	ENST00000926495	56079857	359326.000000	proximity ENSG00000065361:55079857-57079857
chr12:55720455-55720606	12	55720456	55720606	ENSG00000076067	protein_coding	ENST00000262031	56521820	801289.000000	proximity ENSG00000076067:55521820-57521820
chr12:55720455-55720606	12	55720456	55720606	ENSG00000076108	protein_coding	ENST00000549884	56630326	909795.000000	proximity ENSG00000076108:55630326-57630326
chr12:55720455-55720606	12	55720456	55720606	ENSG00000092841	protein_coding	ENST00000551589	56158369	437838.000000	proximity ENSG00000092841:55158369-57158369
chr12:55720455-55720606	12	55720456	55720606	ENSG00000110944	protein_coding	ENST00000228534	56338884	618353.000000	proximity ENSG00000110944:55338884-57338884
chr12:55720455-55720606	12	55720456	55720606	ENSG00000110955	protein_coding	ENST00000904666	56646079	925548.000000	proximity ENSG00000110955:55646079-57646079
chr12:55720455-55720606	12	55720456	55720606	ENSG00000110958	protein_coding	ENST00000614328	56688408	967877.000000	proximity ENSG00000110958:55688408-57688408
chr12:55720455-55720606	12	55720456	55720606	ENSG00000111540	protein_coding	ENST00000360299	55974078	253547.000000	proximity ENSG00000111540:54974078-56974078
chr12:55720455-55720606	12	55720456	55720606	ENSG00000111602	protein_coding	ENST00000553532	56449426	728895.000000	proximity ENSG00000111602:55449426-57449426
chr12:55720455-55720606	12	55720456	55720606	ENSG00000123307	protein_coding	ENST00000242994	55019974	700557.000000	proximity ENSG00000123307:54019974-56019974
chr12:55720455-55720606	12	55720456	55720606	ENSG00000123342	protein_coding	ENST00000322569	55842936	122405.000000	proximity ENSG00000123342:54842936-56842936
chr12:55720455-55720606	12	55720456	55720606	ENSG00000123353	protein_coding	ENST00000243045	55818041	97510.000000	proximity ENSG00000123353:54818041-56818041
chr12:55720455-55720606	12	55720456	55720606	ENSG00000123374	protein_coding	ENST00000266970	55966830	246299.000000	proximity ENSG00000123374:54966830-56966830
chr12:55720455-55720606	12	55720456	55720606	ENSG00000123411	protein_coding	ENST00000936077	56007430	286899.000000	proximity ENSG00000123411:55007430-57007430
chr12:55720455-55720606	12	55720456	55720606	ENSG00000135392	protein_coding	ENST00000955944	55829571	109040.000000	proximity ENSG00000135392:54829571-56829571
chr12:55720455-55720606	12	55720456	55720606	ENSG00000135404	protein_coding	ENST00000922866	55729673	9142.000000	proximity ENSG00000135404:54729673-56729673
chr12:55720455-55720606	12	55720456	55720606	ENSG00000135414	protein_coding	ENST00000257868	55743122	22591.000000	proximity ENSG00000135414:54743122-56743122
chr12:55720455-55720606	12	55720456	55720606	ENSG00000135423	protein_coding	ENST00000873336	56488389	767858.000000	proximity ENSG00000135423:55488389-57488389
chr12:55720455-55720606	12	55720456	55720606	ENSG00000135424	protein_coding	ENST00000888141	55707902	12629.000000	proximity ENSG00000135424:54707902-56707902
chr12:55720455-55720606	12	55720456	55720606	ENSG00000135426	protein_coding	ENST00000524622	54973930	746601.000000	proximity ENSG00000135426:53973930-55973930
chr12:55720455-55720606	12	55720456	55720606	ENSG00000135437	protein_coding	ENST00000257895	55720393	138.000000	proximity ENSG00000135437:54720393-56720393
chr12:55720455-55720606	12	55720456	55720606	ENSG00000135441	protein_coding	ENST00000549147	55716038	4493.000000	proximity ENSG00000135441:54716038-56716038
chr12:55720455-55720606	12	55720456	55720606	ENSG00000135469	protein_coding	ENST00000925657	56266880	546349.000000	proximity ENSG00000135469:55266880-57266880
chr12:55720455-55720606	12	55720456	55720606	ENSG00000135473	protein_coding	ENST00000610546	56334053	613522.000000	proximity ENSG00000135473:55334053-57334053
chr12:55720455-55720606	12	55720456	55720606	ENSG00000135482	protein_coding	ENST00000257940	56118266	397735.000000	proximity ENSG00000135482:55118266-57118266
chr12:55720455-55720606	12	55720456	55720606	ENSG00000135517	protein_coding	ENST00000652304	56454657	734126.000000	proximity ENSG00000135517:55454657-57454657
chr12:55720455-55720606	12	55720456	55720606	ENSG00000139531	protein_coding	ENST00000886440	55998804	278273.000000	proximity ENSG00000139531:54998804-56998804
chr12:55720455-55720606	12	55720456	55720606	ENSG00000139540	protein_coding	ENST00000881967	56230051	509520.000000	proximity ENSG00000139540:55230051-57230051
chr12:55720455-55720606	12	55720456	55720606	ENSG00000139579	protein_coding	ENST00000380198	56224359	503828.000000	proximity ENSG00000139579:55224359-57224359
chr12:55720455-55720606	12	55720456	55720606	ENSG00000139613	protein_coding	ENST00000550164	56189483	468952.000000	proximity ENSG00000139613:55189483-57189483
chr12:55720455-55720606	12	55720456	55720606	ENSG00000139641	protein_coding	ENST00000911056	56128267	407736.000000	proximity ENSG00000139641:55128267-57128267
chr12:55720455-55720606	12	55720456	55720606	ENSG00000139645	protein_coding	ENST00000267116	56258384	537853.000000	proximity ENSG00000139645:55258384-57258384
chr12:55720455-55720606	12	55720456	55720606	ENSG00000144785	protein_coding	ENST00000549318	56315943	595412.000000	proximity ENSG00000144785:55315943-57315943
chr12:55720455-55720606	12	55720456	55720606	ENSG00000170439	protein_coding	ENST00000394252	55681736	38795.000000	proximity ENSG00000170439:54681736-56681736
chr12:55720455-55720606	12	55720456	55720606	ENSG00000170473	protein_coding	ENST00000408946	55927894	207363.000000	proximity ENSG00000170473:54927894-56927894
chr12:55720455-55720606	12	55720456	55720606	ENSG00000170515	protein_coding	ENST00000937954	56104349	383818.000000	proximity ENSG00000170515:55104349-57104349
chr12:55720455-55720606	12	55720456	55720606	ENSG00000170581	protein_coding	ENST00000960655	56360274	639743.000000	proximity ENSG00000170581:55360274-57360274
chr12:55720455-55720606	12	55720456	55720606	ENSG00000170605	protein_coding	ENST00000641329	55126406	594125.000000	proximity ENSG00000170605:54126406-56126406
chr12:55720455-55720606	12	55720456	55720606	ENSG00000172551	protein_coding	ENST00000308796	54854516	866015.000000	proximity ENSG00000172551:53854516-55854516
chr12:55720455-55720606	12	55720456	55720606	ENSG00000175336	protein_coding	ENST00000887741	56362857	642326.000000	proximity ENSG00000175336:55362857-57362857
chr12:55720455-55720606	12	55720456	55720606	ENSG00000175398	protein_coding	ENST00000309675	55636892	83639.000000	proximity ENSG00000175398:54636892-56636892
chr12:55720455-55720606	12	55720456	55720606	ENSG00000176422	protein_coding	ENST00000338146	56468578	748047.000000	proximity ENSG00000176422:55468578-57468578
chr12:55720455-55720606	12	55720456	55720606	ENSG00000179615	protein_coding	ENST00000641114	55572468	148063.000000	proximity ENSG00000179615:54572468-56572468
chr12:55720455-55720606	12	55720456	55720606	ENSG00000179626	protein_coding	ENST00000641569	55549602	170929.000000	proximity ENSG00000179626:54549602-56549602
chr12:55720455-55720606	12	55720456	55720606	ENSG00000179695	protein_coding	ENST00000641202	55444076	276455.000000	proximity ENSG00000179695:54444076-56444076
chr12:55720455-55720606	12	55720456	55720606	ENSG00000179919	protein_coding	ENST00000326258	55221025	499506.000000	proximity ENSG00000179919:54221025-56221025
chr12:55720455-55720606	12	55720456	55720606	ENSG00000181852	protein_coding	ENST00000345093	56221922	501391.000000	proximity ENSG00000181852:55221922-57221922
chr12:55720455-55720606	12	55720456	55720606	ENSG00000184954	protein_coding	ENST00000327335	55470138	250393.000000	proximity ENSG00000184954:54470138-56470138
chr12:55720455-55720606	12	55720456	55720606	ENSG00000185664	protein_coding	ENST00000552882	55966662	246131.000000	proximity ENSG00000185664:54966662-56966662
chr12:55720455-55720606	12	55720456	55720606	ENSG00000185821	protein_coding	ENST00000328314	55426254	294277.000000	proximity ENSG00000185821:54426254-56426254
chr12:55720455-55720606	12	55720456	55720606	ENSG00000187857	protein_coding	ENST00000641576	55362975	357556.000000	proximity ENSG00000187857:54362975-56362975
chr12:55720455-55720606	12	55720456	55720606	ENSG00000188324	protein_coding	ENST00000358433	55296569	423962.000000	proximity ENSG00000188324:54296569-56296569
chr12:55720455-55720606	12	55720456	55720606	ENSG00000196465	protein_coding	ENST00000912620	56152590	432059.000000	proximity ENSG00000196465:55152590-57152590
chr12:55720455-55720606	12	55720456	55720606	ENSG00000197706	protein_coding	ENST00000343399	55244609	475922.000000	proximity ENSG00000197706:54244609-56244609
chr12:55720455-55720606	12	55720456	55720606	ENSG00000197728	protein_coding	ENST00000356464	56041351	320820.000000	proximity ENSG00000197728:55041351-57041351
chr12:55720455-55720606	12	55720456	55720606	ENSG00000205323	protein_coding	ENST00000918853	55817748	97217.000000	proximity ENSG00000205323:54817748-56817748
chr12:55720455-55720606	12	55720456	55720606	ENSG00000205327	protein_coding	ENST00000548615	55492378	228153.000000	proximity ENSG00000205327:54492378-56492378
chr12:55720455-55720606	12	55720456	55720606	ENSG00000205328	protein_coding	ENST00000379665	55400529	320002.000000	proximity ENSG00000205328:54400529-56400529
chr12:55720455-55720606	12	55720456	55720606	ENSG00000205329	protein_coding	ENST00000641364	55330043	390488.000000	proximity ENSG00000205329:54330043-56330043
chr12:55720455-55720606	12	55720456	55720606	ENSG00000205330	protein_coding	ENST00000642104	55314343	406188.000000	proximity ENSG00000205330:54314343-56314343
chr12:55720455-55720606	12	55720456	55720606	ENSG00000229117	protein_coding	ENST00000546591	56116633	396102.000000	proximity ENSG00000229117:55116633-57116633
chr12:55720455-55720606	12	55720456	55720606	ENSG00000257390	protein_coding	ENST00000546837	55827546	107015.000000	proximity ENSG00000257390:54827546-56827546
chr12:55720455-55720606	12	55720456	55720606	ENSG00000257411	protein_coding	ENST00000548861	56101331	380800.000000	proximity ENSG00000257411:55101331-57101331
chr12:55720455-55720606	12	55720456	55720606	ENSG00000257727	protein_coding	ENST00000929941	56316341	595810.000000	proximity ENSG00000257727:55316341-57316341
chr12:55720455-55720606	12	55720456	55720606	ENSG00000258311	protein_coding	ENST00000550412	55716036	4495.000000	proximity ENSG00000258311:54716036-56716036
chr12:55720995-55721146	12	55720996	55721146	ENSG00000062485	protein_coding	ENST00000548567	56300391	579320.000000	proximity ENSG00000062485:55300391-57300391
chr12:55720995-55721146	12	55720996	55721146	ENSG00000065357	protein_coding	ENST00000394147	55932028	210957.000000	proximity ENSG00000065357:54932028-56932028
chr12:55720995-55721146	12	55720996	55721146	ENSG00000065361	protein_coding	ENST00000926495	56079857	358786.000000	proximity ENSG00000065361:55079857-57079857
chr12:55720995-55721146	12	55720996	55721146	ENSG00000076067	protein_coding	ENST00000262031	56521820	800749.000000	proximity ENSG00000076067:55521820-57521820
chr12:55720995-55721146	12	55720996	55721146	ENSG00000076108	protein_coding	ENST00000549884	56630326	909255.000000	proximity ENSG00000076108:55630326-57630326
chr12:55720995-55721146	12	55720996	55721146	ENSG00000092841	protein_coding	ENST00000551589	56158369	437298.000000	proximity ENSG00000092841:55158369-57158369
chr12:55720995-55721146	12	55720996	55721146	ENSG00000110944	protein_coding	ENST00000228534	56338884	617813.000000	proximity ENSG00000110944:55338884-57338884
chr12:55720995-55721146	12	55720996	55721146	ENSG00000110955	protein_coding	ENST00000904666	56646079	925008.000000	proximity ENSG00000110955:55646079-57646079
chr12:55720995-55721146	12	55720996	55721146	ENSG00000110958	protein_coding	ENST00000614328	56688408	967337.000000	proximity ENSG00000110958:55688408-57688408
chr12:55720995-55721146	12	55720996	55721146	ENSG00000111540	protein_coding	ENST00000360299	55974078	253007.000000	proximity ENSG00000111540:54974078-56974078
chr12:55720995-55721146	12	55720996	55721146	ENSG00000111602	protein_coding	ENST00000553532	56449426	728355.000000	proximity ENSG00000111602:55449426-57449426
chr12:55720995-55721146	12	55720996	55721146	ENSG00000123307	protein_coding	ENST00000242994	55019974	701097.000000	proximity ENSG00000123307:54019974-56019974
chr12:55720995-55721146	12	55720996	55721146	ENSG00000123342	protein_coding	ENST00000322569	55842936	121865.000000	proximity ENSG00000123342:54842936-56842936
chr12:55720995-55721146	12	55720996	55721146	ENSG00000123353	protein_coding	ENST00000243045	55818041	96970.000000	proximity ENSG00000123353:54818041-56818041
chr12:55720995-55721146	12	55720996	55721146	ENSG00000123374	protein_coding	ENST00000266970	55966830	245759.000000	proximity ENSG00000123374:54966830-56966830
chr12:55720995-55721146	12	55720996	55721146	ENSG00000123411	protein_coding	ENST00000936077	56007430	286359.000000	proximity ENSG00000123411:55007430-57007430
chr12:55720995-55721146	12	55720996	55721146	ENSG00000135392	protein_coding	ENST00000955944	55829571	108500.000000	proximity ENSG00000135392:54829571-56829571
chr12:55720995-55721146	12	55720996	55721146	ENSG00000135404	protein_coding	ENST00000922866	55729673	8602.000000	proximity ENSG00000135404:54729673-56729673
chr12:55720995-55721146	12	55720996	55721146	ENSG00000135414	protein_coding	ENST00000257868	55743122	22051.000000	proximity ENSG00000135414:54743122-56743122
chr12:55720995-55721146	12	55720996	55721146	ENSG00000135423	protein_coding	ENST00000873336	56488389	767318.000000	proximity ENSG00000135423:55488389-57488389
chr12:55720995-55721146	12	55720996	55721146	ENSG00000135424	protein_coding	ENST00000888141	55707902	13169.000000	proximity ENSG00000135424:54707902-56707902
chr12:55720995-55721146	12	55720996	55721146	ENSG00000135426	protein_coding	ENST00000524622	54973930	747141.000000	proximity ENSG00000135426:53973930-55973930
chr12:55720995-55721146	12	55720996	55721146	ENSG00000135437	protein_coding	ENST00000257895	55720393	678.000000	proximity ENSG00000135437:54720393-56720393
chr12:55720995-55721146	12	55720996	55721146	ENSG00000135441	protein_coding	ENST00000549147	55716038	5033.000000	proximity ENSG00000135441:54716038-56716038
chr12:55720995-55721146	12	55720996	55721146	ENSG00000135469	protein_coding	ENST00000925657	56266880	545809.000000	proximity ENSG00000135469:55266880-57266880
chr12:55720995-55721146	12	55720996	55721146	ENSG00000135473	protein_coding	ENST00000610546	56334053	612982.000000	proximity ENSG00000135473:55334053-57334053
chr12:55720995-55721146	12	55720996	55721146	ENSG00000135482	protein_coding	ENST00000257940	56118266	397195.000000	proximity ENSG00000135482:55118266-57118266
chr12:55720995-55721146	12	55720996	55721146	ENSG00000135517	protein_coding	ENST00000652304	56454657	733586.000000	proximity ENSG00000135517:55454657-57454657
chr12:55720995-55721146	12	55720996	55721146	ENSG00000139531	protein_coding	ENST00000886440	55998804	277733.000000	proximity ENSG00000139531:54998804-56998804
chr12:55720995-55721146	12	55720996	55721146	ENSG00000139540	protein_coding	ENST00000881967	56230051	508980.000000	proximity ENSG00000139540:55230051-57230051
chr12:55720995-55721146	12	55720996	55721146	ENSG00000139579	protein_coding	ENST00000380198	56224359	503288.000000	proximity ENSG00000139579:55224359-57224359
chr12:55720995-55721146	12	55720996	55721146	ENSG00000139613	protein_coding	ENST00000550164	56189483	468412.000000	proximity ENSG00000139613:55189483-57189483
chr12:55720995-55721146	12	55720996	55721146	ENSG00000139641	protein_coding	ENST00000911056	56128267	407196.000000	proximity ENSG00000139641:55128267-57128267
chr12:55720995-55721146	12	55720996	55721146	ENSG00000139645	protein_coding	ENST00000267116	56258384	537313.000000	proximity ENSG00000139645:55258384-57258384
chr12:55720995-55721146	12	55720996	55721146	ENSG00000144785	protein_coding	ENST00000549318	56315943	594872.000000	proximity ENSG00000144785:55315943-57315943
chr12:55720995-55721146	12	55720996	55721146	ENSG00000170439	protein_coding	ENST00000394252	55681736	39335.000000	proximity ENSG00000170439:54681736-56681736
chr12:55720995-55721146	12	55720996	55721146	ENSG00000170473	protein_coding	ENST00000408946	55927894	206823.000000	proximity ENSG00000170473:54927894-56927894
chr12:55720995-55721146	12	55720996	55721146	ENSG00000170515	protein_coding	ENST00000937954	56104349	383278.000000	proximity ENSG00000170515:55104349-57104349
chr12:55720995-55721146	12	55720996	55721146	ENSG00000170581	protein_coding	ENST00000960655	56360274	639203.000000	proximity ENSG00000170581:55360274-57360274
chr12:55720995-55721146	12	55720996	55721146	ENSG00000170605	protein_coding	ENST00000641329	55126406	594665.000000	proximity ENSG00000170605:54126406-56126406
chr12:55720995-55721146	12	55720996	55721146	ENSG00000172551	protein_coding	ENST00000308796	54854516	866555.000000	proximity ENSG00000172551:53854516-55854516
chr12:55720995-55721146	12	55720996	55721146	ENSG00000175336	protein_coding	ENST00000887741	56362857	641786.000000	proximity ENSG00000175336:55362857-57362857
chr12:55720995-55721146	12	55720996	55721146	ENSG00000175398	protein_coding	ENST00000309675	55636892	84179.000000	proximity ENSG00000175398:54636892-56636892
chr12:55720995-55721146	12	55720996	55721146	ENSG00000176422	protein_coding	ENST00000338146	56468578	747507.000000	proximity ENSG00000176422:55468578-57468578
chr12:55720995-55721146	12	55720996	55721146	ENSG00000179615	protein_coding	ENST00000641114	55572468	148603.000000	proximity ENSG00000179615:54572468-56572468
chr12:55720995-55721146	12	55720996	55721146	ENSG00000179626	protein_coding	ENST00000641569	55549602	171469.000000	proximity ENSG00000179626:54549602-56549602
chr12:55720995-55721146	12	55720996	55721146	ENSG00000179695	protein_coding	ENST00000641202	55444076	276995.000000	proximity ENSG00000179695:54444076-56444076
chr12:55720995-55721146	12	55720996	55721146	ENSG00000179919	protein_coding	ENST00000326258	55221025	500046.000000	proximity ENSG00000179919:54221025-56221025
chr12:55720995-55721146	12	55720996	55721146	ENSG00000181852	protein_coding	ENST00000345093	56221922	500851.000000	proximity ENSG00000181852:55221922-57221922
chr12:55720995-55721146	12	55720996	55721146	ENSG00000184954	protein_coding	ENST00000327335	55470138	250933.000000	proximity ENSG00000184954:54470138-56470138
chr12:55720995-55721146	12	55720996	55721146	ENSG00000185664	protein_coding	ENST00000552882	55966662	245591.000000	proximity ENSG00000185664:54966662-56966662
chr12:55720995-55721146	12	55720996	55721146	ENSG00000185821	protein_coding	ENST00000328314	55426254	294817.000000	proximity ENSG00000185821:54426254-56426254
chr12:55720995-55721146	12	55720996	55721146	ENSG00000187857	protein_coding	ENST00000641576	55362975	358096.000000	proximity ENSG00000187857:54362975-56362975
chr12:55720995-55721146	12	55720996	55721146	ENSG00000188324	protein_coding	ENST00000358433	55296569	424502.000000	proximity ENSG00000188324:54296569-56296569
chr12:55720995-55721146	12	55720996	55721146	ENSG00000196465	protein_coding	ENST00000912620	56152590	431519.000000	proximity ENSG00000196465:55152590-57152590
chr12:55720995-55721146	12	55720996	55721146	ENSG00000197706	protein_coding	ENST00000343399	55244609	476462.000000	proximity ENSG00000197706:54244609-56244609
chr12:55720995-55721146	12	55720996	55721146	ENSG00000197728	protein_coding	ENST00000356464	56041351	320280.000000	proximity ENSG00000197728:55041351-57041351
chr12:55720995-55721146	12	55720996	55721146	ENSG00000205323	protein_coding	ENST00000918853	55817748	96677.000000	proximity ENSG00000205323:54817748-56817748
chr12:55720995-55721146	12	55720996	55721146	ENSG00000205327	protein_coding	ENST00000548615	55492378	228693.000000	proximity ENSG00000205327:54492378-56492378
chr12:55720995-55721146	12	55720996	55721146	ENSG00000205328	protein_coding	ENST00000379665	55400529	320542.000000	proximity ENSG00000205328:54400529-56400529
chr12:55720995-55721146	12	55720996	55721146	ENSG00000205329	protein_coding	ENST00000641364	55330043	391028.000000	proximity ENSG00000205329:54330043-56330043
chr12:55720995-55721146	12	55720996	55721146	ENSG00000205330	protein_coding	ENST00000642104	55314343	406728.000000	proximity ENSG00000205330:54314343-56314343
chr12:55720995-55721146	12	55720996	55721146	ENSG00000229117	protein_coding	ENST00000546591	56116633	395562.000000	proximity ENSG00000229117:55116633-57116633
chr12:55720995-55721146	12	55720996	55721146	ENSG00000257390	protein_coding	ENST00000546837	55827546	106475.000000	proximity ENSG00000257390:54827546-56827546
chr12:55720995-55721146	12	55720996	55721146	ENSG00000257411	protein_coding	ENST00000548861	56101331	380260.000000	proximity ENSG00000257411:55101331-57101331
chr12:55720995-55721146	12	55720996	55721146	ENSG00000257727	protein_coding	ENST00000929941	56316341	595270.000000	proximity ENSG00000257727:55316341-57316341
chr12:55720995-55721146	12	55720996	55721146	ENSG00000258311	protein_coding	ENST00000550412	55716036	5035.000000	proximity ENSG00000258311:54716036-56716036
chr12:55721155-55721306	12	55721156	55721306	ENSG00000062485	protein_coding	ENST00000548567	56300391	579160.000000	proximity ENSG00000062485:55300391-57300391
chr12:55721155-55721306	12	55721156	55721306	ENSG00000065357	protein_coding	ENST00000394147	55932028	210797.000000	proximity ENSG00000065357:54932028-56932028
chr12:55721155-55721306	12	55721156	55721306	ENSG00000065361	protein_coding	ENST00000926495	56079857	358626.000000	proximity ENSG00000065361:55079857-57079857
chr12:55721155-55721306	12	55721156	55721306	ENSG00000076067	protein_coding	ENST00000262031	56521820	800589.000000	proximity ENSG00000076067:55521820-57521820
chr12:55721155-55721306	12	55721156	55721306	ENSG00000076108	protein_coding	ENST00000549884	56630326	909095.000000	proximity ENSG00000076108:55630326-57630326
chr12:55721155-55721306	12	55721156	55721306	ENSG00000092841	protein_coding	ENST00000551589	56158369	437138.000000	proximity ENSG00000092841:55158369-57158369
chr12:55721155-55721306	12	55721156	55721306	ENSG00000110944	protein_coding	ENST00000228534	56338884	617653.000000	proximity ENSG00000110944:55338884-57338884
chr12:55721155-55721306	12	55721156	55721306	ENSG00000110955	protein_coding	ENST00000904666	56646079	924848.000000	proximity ENSG00000110955:55646079-57646079
chr12:55721155-55721306	12	55721156	55721306	ENSG00000110958	protein_coding	ENST00000614328	56688408	967177.000000	proximity ENSG00000110958:55688408-57688408
chr12:55721155-55721306	12	55721156	55721306	ENSG00000111540	protein_coding	ENST00000360299	55974078	252847.000000	proximity ENSG00000111540:54974078-56974078
chr12:55721155-55721306	12	55721156	55721306	ENSG00000111602	protein_coding	ENST00000553532	56449426	728195.000000	proximity ENSG00000111602:55449426-57449426
chr12:55721155-55721306	12	55721156	55721306	ENSG00000123307	protein_coding	ENST00000242994	55019974	701257.000000	proximity ENSG00000123307:54019974-56019974
chr12:55721155-55721306	12	55721156	55721306	ENSG00000123342	protein_coding	ENST00000322569	55842936	121705.000000	proximity ENSG00000123342:54842936-56842936
chr12:55721155-55721306	12	55721156	55721306	ENSG00000123353	protein_coding	ENST00000243045	55818041	96810.000000	proximity ENSG00000123353:54818041-56818041
chr12:55721155-55721306	12	55721156	55721306	ENSG00000123374	protein_coding	ENST00000266970	55966830	245599.000000	proximity ENSG00000123374:54966830-56966830
chr12:55721155-55721306	12	55721156	55721306	ENSG00000123411	protein_coding	ENST00000936077	56007430	286199.000000	proximity ENSG00000123411:55007430-57007430
chr12:55721155-55721306	12	55721156	55721306	ENSG00000135392	protein_coding	ENST00000955944	55829571	108340.000000	proximity ENSG00000135392:54829571-56829571
chr12:55721155-55721306	12	55721156	55721306	ENSG00000135404	protein_coding	ENST00000922866	55729673	8442.000000	proximity ENSG00000135404:54729673-56729673
chr12:55721155-55721306	12	55721156	55721306	ENSG00000135414	protein_coding	ENST00000257868	55743122	21891.000000	proximity ENSG00000135414:54743122-56743122
chr12:55721155-55721306	12	55721156	55721306	ENSG00000135423	protein_coding	ENST00000873336	56488389	767158.000000	proximity ENSG00000135423:55488389-57488389
chr12:55721155-55721306	12	55721156	55721306	ENSG00000135424	protein_coding	ENST00000888141	55707902	13329.000000	proximity ENSG00000135424:54707902-56707902
chr12:55721155-55721306	12	55721156	55721306	ENSG00000135426	protein_coding	ENST00000524622	54973930	747301.000000	proximity ENSG00000135426:53973930-55973930
chr12:55721155-55721306	12	55721156	55721306	ENSG00000135437	protein_coding	ENST00000257895	55720393	838.000000	proximity ENSG00000135437:54720393-56720393
chr12:55721155-55721306	12	55721156	55721306	ENSG00000135441	protein_coding	ENST00000549147	55716038	5193.000000	proximity ENSG00000135441:54716038-56716038
chr12:55721155-55721306	12	55721156	55721306	ENSG00000135469	protein_coding	ENST00000925657	56266880	545649.000000	proximity ENSG00000135469:55266880-57266880
chr12:55721155-55721306	12	55721156	55721306	ENSG00000135473	protein_coding	ENST00000610546	56334053	612822.000000	proximity ENSG00000135473:55334053-57334053
chr12:55721155-55721306	12	55721156	55721306	ENSG00000135482	protein_coding	ENST00000257940	56118266	397035.000000	proximity ENSG00000135482:55118266-57118266
chr12:55721155-55721306	12	55721156	55721306	ENSG00000135517	protein_coding	ENST00000652304	56454657	733426.000000	proximity ENSG00000135517:55454657-57454657
chr12:55721155-55721306	12	55721156	55721306	ENSG00000139531	protein_coding	ENST00000886440	55998804	277573.000000	proximity ENSG00000139531:54998804-56998804
chr12:55721155-55721306	12	55721156	55721306	ENSG00000139540	protein_coding	ENST00000881967	56230051	508820.000000	proximity ENSG00000139540:55230051-57230051
chr12:55721155-55721306	12	55721156	55721306	ENSG00000139579	protein_coding	ENST00000380198	56224359	503128.000000	proximity ENSG00000139579:55224359-57224359
chr12:55721155-55721306	12	55721156	55721306	ENSG00000139613	protein_coding	ENST00000550164	56189483	468252.000000	proximity ENSG00000139613:55189483-57189483
chr12:55721155-55721306	12	55721156	55721306	ENSG00000139641	protein_coding	ENST00000911056	56128267	407036.000000	proximity ENSG00000139641:55128267-57128267
chr12:55721155-55721306	12	55721156	55721306	ENSG00000139645	protein_coding	ENST00000267116	56258384	537153.000000	proximity ENSG00000139645:55258384-57258384
chr12:55721155-55721306	12	55721156	55721306	ENSG00000144785	protein_coding	ENST00000549318	56315943	594712.000000	proximity ENSG00000144785:55315943-57315943
chr12:55721155-55721306	12	55721156	55721306	ENSG00000170439	protein_coding	ENST00000394252	55681736	39495.000000	proximity ENSG00000170439:54681736-56681736
chr12:55721155-55721306	12	55721156	55721306	ENSG00000170473	protein_coding	ENST00000408946	55927894	206663.000000	proximity ENSG00000170473:54927894-56927894
chr12:55721155-55721306	12	55721156	55721306	ENSG00000170515	protein_coding	ENST00000937954	56104349	383118.000000	proximity ENSG00000170515:55104349-57104349
chr12:55721155-55721306	12	55721156	55721306	ENSG00000170581	protein_coding	ENST00000960655	56360274	639043.000000	proximity ENSG00000170581:55360274-57360274
chr12:55721155-55721306	12	55721156	55721306	ENSG00000170605	protein_coding	ENST00000641329	55126406	594825.000000	proximity ENSG00000170605:54126406-56126406
chr12:55721155-55721306	12	55721156	55721306	ENSG00000172551	protein_coding	ENST00000308796	54854516	866715.000000	proximity ENSG00000172551:53854516-55854516
chr12:55721155-55721306	12	55721156	55721306	ENSG00000175336	protein_coding	ENST00000887741	56362857	641626.000000	proximity ENSG00000175336:55362857-57362857
chr12:55721155-55721306	12	55721156	55721306	ENSG00000175398	protein_coding	ENST00000309675	55636892	84339.000000	proximity ENSG00000175398:54636892-56636892
chr12:55721155-55721306	12	55721156	55721306	ENSG00000176422	protein_coding	ENST00000338146	56468578	747347.000000	proximity ENSG00000176422:55468578-57468578
chr12:55721155-55721306	12	55721156	55721306	ENSG00000179615	protein_coding	ENST00000641114	55572468	148763.000000	proximity ENSG00000179615:54572468-56572468
chr12:55721155-55721306	12	55721156	55721306	ENSG00000179626	protein_coding	ENST00000641569	55549602	171629.000000	proximity ENSG00000179626:54549602-56549602
chr12:55721155-55721306	12	55721156	55721306	ENSG00000179695	protein_coding	ENST00000641202	55444076	277155.000000	proximity ENSG00000179695:54444076-56444076
chr12:55721155-55721306	12	55721156	55721306	ENSG00000179919	protein_coding	ENST00000326258	55221025	500206.000000	proximity ENSG00000179919:54221025-56221025
chr12:55721155-55721306	12	55721156	55721306	ENSG00000181852	protein_coding	ENST00000345093	56221922	500691.000000	proximity ENSG00000181852:55221922-57221922
chr12:55721155-55721306	12	55721156	55721306	ENSG00000184954	protein_coding	ENST00000327335	55470138	251093.000000	proximity ENSG00000184954:54470138-56470138
chr12:55721155-55721306	12	55721156	55721306	ENSG00000185664	protein_coding	ENST00000552882	55966662	245431.000000	proximity ENSG00000185664:54966662-56966662
chr12:55721155-55721306	12	55721156	55721306	ENSG00000185821	protein_coding	ENST00000328314	55426254	294977.000000	proximity ENSG00000185821:54426254-56426254
chr12:55721155-55721306	12	55721156	55721306	ENSG00000187857	protein_coding	ENST00000641576	55362975	358256.000000	proximity ENSG00000187857:54362975-56362975
chr12:55721155-55721306	12	55721156	55721306	ENSG00000188324	protein_coding	ENST00000358433	55296569	424662.000000	proximity ENSG00000188324:54296569-56296569
chr12:55721155-55721306	12	55721156	55721306	ENSG00000196465	protein_coding	ENST00000912620	56152590	431359.000000	proximity ENSG00000196465:55152590-57152590
chr12:55721155-55721306	12	55721156	55721306	ENSG00000197706	protein_coding	ENST00000343399	55244609	476622.000000	proximity ENSG00000197706:54244609-56244609
chr12:55721155-55721306	12	55721156	55721306	ENSG00000197728	protein_coding	ENST00000356464	56041351	320120.000000	proximity ENSG00000197728:55041351-57041351
chr12:55721155-55721306	12	55721156	55721306	ENSG00000205323	protein_coding	ENST00000918853	55817748	96517.000000	proximity ENSG00000205323:54817748-56817748
chr12:55721155-55721306	12	55721156	55721306	ENSG00000205327	protein_coding	ENST00000548615	55492378	228853.000000	proximity ENSG00000205327:54492378-56492378
chr12:55721155-55721306	12	55721156	55721306	ENSG00000205328	protein_coding	ENST00000379665	55400529	320702.000000	proximity ENSG00000205328:54400529-56400529
chr12:55721155-55721306	12	55721156	55721306	ENSG00000205329	protein_coding	ENST00000641364	55330043	391188.000000	proximity ENSG00000205329:54330043-56330043
chr12:55721155-55721306	12	55721156	55721306	ENSG00000205330	protein_coding	ENST00000642104	55314343	406888.000000	proximity ENSG00000205330:54314343-56314343
chr12:55721155-55721306	12	55721156	55721306	ENSG00000229117	protein_coding	ENST00000546591	56116633	395402.000000	proximity ENSG00000229117:55116633-57116633
chr12:55721155-55721306	12	55721156	55721306	ENSG00000257390	protein_coding	ENST00000546837	55827546	106315.000000	proximity ENSG00000257390:54827546-56827546
chr12:55721155-55721306	12	55721156	55721306	ENSG00000257411	protein_coding	ENST00000548861	56101331	380100.000000	proximity ENSG00000257411:55101331-57101331
chr12:55721155-55721306	12	55721156	55721306	ENSG00000257727	protein_coding	ENST00000929941	56316341	595110.000000	proximity ENSG00000257727:55316341-57316341
chr12:55721155-55721306	12	55721156	55721306	ENSG00000258311	protein_coding	ENST00000550412	55716036	5195.000000	proximity ENSG00000258311:54716036-56716036
chr12:55721315-55721466	12	55721316	55721466	ENSG00000062485	protein_coding	ENST00000548567	56300391	579000.000000	proximity ENSG00000062485:55300391-57300391
chr12:55721315-55721466	12	55721316	55721466	ENSG00000065357	protein_coding	ENST00000394147	55932028	210637.000000	proximity ENSG00000065357:54932028-56932028
chr12:55721315-55721466	12	55721316	55721466	ENSG00000065361	protein_coding	ENST00000926495	56079857	358466.000000	proximity ENSG00000065361:55079857-57079857
chr12:55721315-55721466	12	55721316	55721466	ENSG00000076067	protein_coding	ENST00000262031	56521820	800429.000000	proximity ENSG00000076067:55521820-57521820
chr12:55721315-55721466	12	55721316	55721466	ENSG00000076108	protein_coding	ENST00000549884	56630326	908935.000000	proximity ENSG00000076108:55630326-57630326
chr12:55721315-55721466	12	55721316	55721466	ENSG00000092841	protein_coding	ENST00000551589	56158369	436978.000000	proximity ENSG00000092841:55158369-57158369
chr12:55721315-55721466	12	55721316	55721466	ENSG00000110944	protein_coding	ENST00000228534	56338884	617493.000000	proximity ENSG00000110944:55338884-57338884
chr12:55721315-55721466	12	55721316	55721466	ENSG00000110955	protein_coding	ENST00000904666	56646079	924688.000000	proximity ENSG00000110955:55646079-57646079
chr12:55721315-55721466	12	55721316	55721466	ENSG00000110958	protein_coding	ENST00000614328	56688408	967017.000000	proximity ENSG00000110958:55688408-57688408
chr12:55721315-55721466	12	55721316	55721466	ENSG00000111540	protein_coding	ENST00000360299	55974078	252687.000000	proximity ENSG00000111540:54974078-56974078
chr12:55721315-55721466	12	55721316	55721466	ENSG00000111602	protein_coding	ENST00000553532	56449426	728035.000000	proximity ENSG00000111602:55449426-57449426
chr12:55721315-55721466	12	55721316	55721466	ENSG00000123307	protein_coding	ENST00000242994	55019974	701417.000000	proximity ENSG00000123307:54019974-56019974
chr12:55721315-55721466	12	55721316	55721466	ENSG00000123342	protein_coding	ENST00000322569	55842936	121545.000000	proximity ENSG00000123342:54842936-56842936
chr12:55721315-55721466	12	55721316	55721466	ENSG00000123353	protein_coding	ENST00000243045	55818041	96650.000000	proximity ENSG00000123353:54818041-56818041
chr12:55721315-55721466	12	55721316	55721466	ENSG00000123374	protein_coding	ENST00000266970	55966830	245439.000000	proximity ENSG00000123374:54966830-56966830
chr12:55721315-55721466	12	55721316	55721466	ENSG00000123411	protein_coding	ENST00000936077	56007430	286039.000000	proximity ENSG00000123411:55007430-57007430
chr12:55721315-55721466	12	55721316	55721466	ENSG00000135392	protein_coding	ENST00000955944	55829571	108180.000000	proximity ENSG00000135392:54829571-56829571
chr12:55721315-55721466	12	55721316	55721466	ENSG00000135404	protein_coding	ENST00000922866	55729673	8282.000000	proximity ENSG00000135404:54729673-56729673
chr12:55721315-55721466	12	55721316	55721466	ENSG00000135414	protein_coding	ENST00000257868	55743122	21731.000000	proximity ENSG00000135414:54743122-56743122
chr12:55721315-55721466	12	55721316	55721466	ENSG00000135423	protein_coding	ENST00000873336	56488389	766998.000000	proximity ENSG00000135423:55488389-57488389
chr12:55721315-55721466	12	55721316	55721466	ENSG00000135424	protein_coding	ENST00000888141	55707902	13489.000000	proximity ENSG00000135424:54707902-56707902
chr12:55721315-55721466	12	55721316	55721466	ENSG00000135426	protein_coding	ENST00000524622	54973930	747461.000000	proximity ENSG00000135426:53973930-55973930
chr12:55721315-55721466	12	55721316	55721466	ENSG00000135437	protein_coding	ENST00000257895	55720393	998.000000	proximity ENSG00000135437:54720393-56720393
chr12:55721315-55721466	12	55721316	55721466	ENSG00000135441	protein_coding	ENST00000549147	55716038	5353.000000	proximity ENSG00000135441:54716038-56716038
chr12:55721315-55721466	12	55721316	55721466	ENSG00000135469	protein_coding	ENST00000925657	56266880	545489.000000	proximity ENSG00000135469:55266880-57266880
chr12:55721315-55721466	12	55721316	55721466	ENSG00000135473	protein_coding	ENST00000610546	56334053	612662.000000	proximity ENSG00000135473:55334053-57334053
chr12:55721315-55721466	12	55721316	55721466	ENSG00000135482	protein_coding	ENST00000257940	56118266	396875.000000	proximity ENSG00000135482:55118266-57118266
chr12:55721315-55721466	12	55721316	55721466	ENSG00000135517	protein_coding	ENST00000652304	56454657	733266.000000	proximity ENSG00000135517:55454657-57454657
chr12:55721315-55721466	12	55721316	55721466	ENSG00000139531	protein_coding	ENST00000886440	55998804	277413.000000	proximity ENSG00000139531:54998804-56998804
chr12:55721315-55721466	12	55721316	55721466	ENSG00000139540	protein_coding	ENST00000881967	56230051	508660.000000	proximity ENSG00000139540:55230051-57230051
chr12:55721315-55721466	12	55721316	55721466	ENSG00000139579	protein_coding	ENST00000380198	56224359	502968.000000	proximity ENSG00000139579:55224359-57224359
chr12:55721315-55721466	12	55721316	55721466	ENSG00000139613	protein_coding	ENST00000550164	56189483	468092.000000	proximity ENSG00000139613:55189483-57189483
chr12:55721315-55721466	12	55721316	55721466	ENSG00000139641	protein_coding	ENST00000911056	56128267	406876.000000	proximity ENSG00000139641:55128267-57128267
chr12:55721315-55721466	12	55721316	55721466	ENSG00000139645	protein_coding	ENST00000267116	56258384	536993.000000	proximity ENSG00000139645:55258384-57258384
chr12:55721315-55721466	12	55721316	55721466	ENSG00000144785	protein_coding	ENST00000549318	56315943	594552.000000	proximity ENSG00000144785:55315943-57315943
chr12:55721315-55721466	12	55721316	55721466	ENSG00000170439	protein_coding	ENST00000394252	55681736	39655.000000	proximity ENSG00000170439:54681736-56681736
chr12:55721315-55721466	12	55721316	55721466	ENSG00000170473	protein_coding	ENST00000408946	55927894	206503.000000	proximity ENSG00000170473:54927894-56927894
chr12:55721315-55721466	12	55721316	55721466	ENSG00000170515	protein_coding	ENST00000937954	56104349	382958.000000	proximity ENSG00000170515:55104349-57104349
chr12:55721315-55721466	12	55721316	55721466	ENSG00000170581	protein_coding	ENST00000960655	56360274	638883.000000	proximity ENSG00000170581:55360274-57360274
chr12:55721315-55721466	12	55721316	55721466	ENSG00000170605	protein_coding	ENST00000641329	55126406	594985.000000	proximity ENSG00000170605:54126406-56126406
chr12:55721315-55721466	12	55721316	55721466	ENSG00000172551	protein_coding	ENST00000308796	54854516	866875.000000	proximity ENSG00000172551:53854516-55854516
chr12:55721315-55721466	12	55721316	55721466	ENSG00000175336	protein_coding	ENST00000887741	56362857	641466.000000	proximity ENSG00000175336:55362857-57362857
chr12:55721315-55721466	12	55721316	55721466	ENSG00000175398	protein_coding	ENST00000309675	55636892	84499.000000	proximity ENSG00000175398:54636892-56636892
chr12:55721315-55721466	12	55721316	55721466	ENSG00000176422	protein_coding	ENST00000338146	56468578	747187.000000	proximity ENSG00000176422:55468578-57468578
chr12:55721315-55721466	12	55721316	55721466	ENSG00000179615	protein_coding	ENST00000641114	55572468	148923.000000	proximity ENSG00000179615:54572468-56572468
chr12:55721315-55721466	12	55721316	55721466	ENSG00000179626	protein_coding	ENST00000641569	55549602	171789.000000	proximity ENSG00000179626:54549602-56549602
chr12:55721315-55721466	12	55721316	55721466	ENSG00000179695	protein_coding	ENST00000641202	55444076	277315.000000	proximity ENSG00000179695:54444076-56444076
chr12:55721315-55721466	12	55721316	55721466	ENSG00000179919	protein_coding	ENST00000326258	55221025	500366.000000	proximity ENSG00000179919:54221025-56221025
chr12:55721315-55721466	12	55721316	55721466	ENSG00000181852	protein_coding	ENST00000345093	56221922	500531.000000	proximity ENSG00000181852:55221922-57221922
chr12:55721315-55721466	12	55721316	55721466	ENSG00000184954	protein_coding	ENST00000327335	55470138	251253.000000	proximity ENSG00000184954:54470138-56470138
chr12:55721315-55721466	12	55721316	55721466	ENSG00000185664	protein_coding	ENST00000552882	55966662	245271.000000	proximity ENSG00000185664:54966662-56966662
chr12:55721315-55721466	12	55721316	55721466	ENSG00000185821	protein_coding	ENST00000328314	55426254	295137.000000	proximity ENSG00000185821:54426254-56426254
chr12:55721315-55721466	12	55721316	55721466	ENSG00000187857	protein_coding	ENST00000641576	55362975	358416.000000	proximity ENSG00000187857:54362975-56362975
chr12:55721315-55721466	12	55721316	55721466	ENSG00000188324	protein_coding	ENST00000358433	55296569	424822.000000	proximity ENSG00000188324:54296569-56296569
chr12:55721315-55721466	12	55721316	55721466	ENSG00000196465	protein_coding	ENST00000912620	56152590	431199.000000	proximity ENSG00000196465:55152590-57152590
chr12:55721315-55721466	12	55721316	55721466	ENSG00000197706	protein_coding	ENST00000343399	55244609	476782.000000	proximity ENSG00000197706:54244609-56244609
chr12:55721315-55721466	12	55721316	55721466	ENSG00000197728	protein_coding	ENST00000356464	56041351	319960.000000	proximity ENSG00000197728:55041351-57041351
chr12:55721315-55721466	12	55721316	55721466	ENSG00000205323	protein_coding	ENST00000918853	55817748	96357.000000	proximity ENSG00000205323:54817748-56817748
chr12:55721315-55721466	12	55721316	55721466	ENSG00000205327	protein_coding	ENST00000548615	55492378	229013.000000	proximity ENSG00000205327:54492378-56492378
chr12:55721315-55721466	12	55721316	55721466	ENSG00000205328	protein_coding	ENST00000379665	55400529	320862.000000	proximity ENSG00000205328:54400529-56400529
chr12:55721315-55721466	12	55721316	55721466	ENSG00000205329	protein_coding	ENST00000641364	55330043	391348.000000	proximity ENSG00000205329:54330043-56330043
chr12:55721315-55721466	12	55721316	55721466	ENSG00000205330	protein_coding	ENST00000642104	55314343	407048.000000	proximity ENSG00000205330:54314343-56314343
chr12:55721315-55721466	12	55721316	55721466	ENSG00000229117	protein_coding	ENST00000546591	56116633	395242.000000	proximity ENSG00000229117:55116633-57116633
chr12:55721315-55721466	12	55721316	55721466	ENSG00000257390	protein_coding	ENST00000546837	55827546	106155.000000	proximity ENSG00000257390:54827546-56827546
chr12:55721315-55721466	12	55721316	55721466	ENSG00000257411	protein_coding	ENST00000548861	56101331	379940.000000	proximity ENSG00000257411:55101331-57101331
chr12:55721315-55721466	12	55721316	55721466	ENSG00000257727	protein_coding	ENST00000929941	56316341	594950.000000	proximity ENSG00000257727:55316341-57316341
chr12:55721315-55721466	12	55721316	55721466	ENSG00000258311	protein_coding	ENST00000550412	55716036	5355.000000	proximity ENSG00000258311:54716036-56716036
chr12:55721540-55721691	12	55721541	55721691	ENSG00000062485	protein_coding	ENST00000548567	56300391	578775.000000	proximity ENSG00000062485:55300391-57300391
chr12:55721540-55721691	12	55721541	55721691	ENSG00000065357	protein_coding	ENST00000394147	55932028	210412.000000	proximity ENSG00000065357:54932028-56932028
chr12:55721540-55721691	12	55721541	55721691	ENSG00000065361	protein_coding	ENST00000926495	56079857	358241.000000	proximity ENSG00000065361:55079857-57079857
chr12:55721540-55721691	12	55721541	55721691	ENSG00000076067	protein_coding	ENST00000262031	56521820	800204.000000	proximity ENSG00000076067:55521820-57521820
chr12:55721540-55721691	12	55721541	55721691	ENSG00000076108	protein_coding	ENST00000549884	56630326	908710.000000	proximity ENSG00000076108:55630326-57630326
chr12:55721540-55721691	12	55721541	55721691	ENSG00000092841	protein_coding	ENST00000551589	56158369	436753.000000	proximity ENSG00000092841:55158369-57158369
chr12:55721540-55721691	12	55721541	55721691	ENSG00000110944	protein_coding	ENST00000228534	56338884	617268.000000	proximity ENSG00000110944:55338884-57338884
chr12:55721540-55721691	12	55721541	55721691	ENSG00000110955	protein_coding	ENST00000904666	56646079	924463.000000	proximity ENSG00000110955:55646079-57646079
chr12:55721540-55721691	12	55721541	55721691	ENSG00000110958	protein_coding	ENST00000614328	56688408	966792.000000	proximity ENSG00000110958:55688408-57688408
chr12:55721540-55721691	12	55721541	55721691	ENSG00000111540	protein_coding	ENST00000360299	55974078	252462.000000	proximity ENSG00000111540:54974078-56974078
chr12:55721540-55721691	12	55721541	55721691	ENSG00000111602	protein_coding	ENST00000553532	56449426	727810.000000	proximity ENSG00000111602:55449426-57449426
chr12:55721540-55721691	12	55721541	55721691	ENSG00000123307	protein_coding	ENST00000242994	55019974	701642.000000	proximity ENSG00000123307:54019974-56019974
chr12:55721540-55721691	12	55721541	55721691	ENSG00000123342	protein_coding	ENST00000322569	55842936	121320.000000	proximity ENSG00000123342:54842936-56842936
chr12:55721540-55721691	12	55721541	55721691	ENSG00000123353	protein_coding	ENST00000243045	55818041	96425.000000	proximity ENSG00000123353:54818041-56818041
chr12:55721540-55721691	12	55721541	55721691	ENSG00000123374	protein_coding	ENST00000266970	55966830	245214.000000	proximity ENSG00000123374:54966830-56966830
chr12:55721540-55721691	12	55721541	55721691	ENSG00000123411	protein_coding	ENST00000936077	56007430	285814.000000	proximity ENSG00000123411:55007430-57007430
chr12:55721540-55721691	12	55721541	55721691	ENSG00000135392	protein_coding	ENST00000955944	55829571	107955.000000	proximity ENSG00000135392:54829571-56829571
chr12:55721540-55721691	12	55721541	55721691	ENSG00000135404	protein_coding	ENST00000922866	55729673	8057.000000	proximity ENSG00000135404:54729673-56729673
chr12:55721540-55721691	12	55721541	55721691	ENSG00000135414	protein_coding	ENST00000257868	55743122	21506.000000	proximity ENSG00000135414:54743122-56743122
chr12:55721540-55721691	12	55721541	55721691	ENSG00000135423	protein_coding	ENST00000873336	56488389	766773.000000	proximity ENSG00000135423:55488389-57488389
chr12:55721540-55721691	12	55721541	55721691	ENSG00000135424	protein_coding	ENST00000888141	55707902	13714.000000	proximity ENSG00000135424:54707902-56707902
chr12:55721540-55721691	12	55721541	55721691	ENSG00000135426	protein_coding	ENST00000524622	54973930	747686.000000	proximity ENSG00000135426:53973930-55973930
chr12:55721540-55721691	12	55721541	55721691	ENSG00000135437	protein_coding	ENST00000257895	55720393	1223.000000	proximity ENSG00000135437:54720393-56720393
chr12:55721540-55721691	12	55721541	55721691	ENSG00000135441	protein_coding	ENST00000549147	55716038	5578.000000	proximity ENSG00000135441:54716038-56716038
chr12:55721540-55721691	12	55721541	55721691	ENSG00000135469	protein_coding	ENST00000925657	56266880	545264.000000	proximity ENSG00000135469:55266880-57266880
chr12:55721540-55721691	12	55721541	55721691	ENSG00000135473	protein_coding	ENST00000610546	56334053	612437.000000	proximity ENSG00000135473:55334053-57334053
chr12:55721540-55721691	12	55721541	55721691	ENSG00000135482	protein_coding	ENST00000257940	56118266	396650.000000	proximity ENSG00000135482:55118266-57118266
chr12:55721540-55721691	12	55721541	55721691	ENSG00000135517	protein_coding	ENST00000652304	56454657	733041.000000	proximity ENSG00000135517:55454657-57454657
chr12:55721540-55721691	12	55721541	55721691	ENSG00000139531	protein_coding	ENST00000886440	55998804	277188.000000	proximity ENSG00000139531:54998804-56998804
chr12:55721540-55721691	12	55721541	55721691	ENSG00000139540	protein_coding	ENST00000881967	56230051	508435.000000	proximity ENSG00000139540:55230051-57230051
chr12:55721540-55721691	12	55721541	55721691	ENSG00000139579	protein_coding	ENST00000380198	56224359	502743.000000	proximity ENSG00000139579:55224359-57224359
chr12:55721540-55721691	12	55721541	55721691	ENSG00000139613	protein_coding	ENST00000550164	56189483	467867.000000	proximity ENSG00000139613:55189483-57189483
chr12:55721540-55721691	12	55721541	55721691	ENSG00000139641	protein_coding	ENST00000911056	56128267	406651.000000	proximity ENSG00000139641:55128267-57128267
chr12:55721540-55721691	12	55721541	55721691	ENSG00000139645	protein_coding	ENST00000267116	56258384	536768.000000	proximity ENSG00000139645:55258384-57258384
chr12:55721540-55721691	12	55721541	55721691	ENSG00000144785	protein_coding	ENST00000549318	56315943	594327.000000	proximity ENSG00000144785:55315943-57315943
chr12:55721540-55721691	12	55721541	55721691	ENSG00000170439	protein_coding	ENST00000394252	55681736	39880.000000	proximity ENSG00000170439:54681736-56681736
chr12:55721540-55721691	12	55721541	55721691	ENSG00000170473	protein_coding	ENST00000408946	55927894	206278.000000	proximity ENSG00000170473:54927894-56927894
chr12:55721540-55721691	12	55721541	55721691	ENSG00000170515	protein_coding	ENST00000937954	56104349	382733.000000	proximity ENSG00000170515:55104349-57104349
chr12:55721540-55721691	12	55721541	55721691	ENSG00000170581	protein_coding	ENST00000960655	56360274	638658.000000	proximity ENSG00000170581:55360274-57360274
chr12:55721540-55721691	12	55721541	55721691	ENSG00000170605	protein_coding	ENST00000641329	55126406	595210.000000	proximity ENSG00000170605:54126406-56126406
chr12:55721540-55721691	12	55721541	55721691	ENSG00000172551	protein_coding	ENST00000308796	54854516	867100.000000	proximity ENSG00000172551:53854516-55854516
chr12:55721540-55721691	12	55721541	55721691	ENSG00000175336	protein_coding	ENST00000887741	56362857	641241.000000	proximity ENSG00000175336:55362857-57362857
chr12:55721540-55721691	12	55721541	55721691	ENSG00000175398	protein_coding	ENST00000309675	55636892	84724.000000	proximity ENSG00000175398:54636892-56636892
chr12:55721540-55721691	12	55721541	55721691	ENSG00000176422	protein_coding	ENST00000338146	56468578	746962.000000	proximity ENSG00000176422:55468578-57468578
chr12:55721540-55721691	12	55721541	55721691	ENSG00000179615	protein_coding	ENST00000641114	55572468	149148.000000	proximity ENSG00000179615:54572468-56572468
chr12:55721540-55721691	12	55721541	55721691	ENSG00000179626	protein_coding	ENST00000641569	55549602	172014.000000	proximity ENSG00000179626:54549602-56549602
chr12:55721540-55721691	12	55721541	55721691	ENSG00000179695	protein_coding	ENST00000641202	55444076	277540.000000	proximity ENSG00000179695:54444076-56444076
chr12:55721540-55721691	12	55721541	55721691	ENSG00000179919	protein_coding	ENST00000326258	55221025	500591.000000	proximity ENSG00000179919:54221025-56221025
chr12:55721540-55721691	12	55721541	55721691	ENSG00000181852	protein_coding	ENST00000345093	56221922	500306.000000	proximity ENSG00000181852:55221922-57221922
chr12:55721540-55721691	12	55721541	55721691	ENSG00000184954	protein_coding	ENST00000327335	55470138	251478.000000	proximity ENSG00000184954:54470138-56470138
chr12:55721540-55721691	12	55721541	55721691	ENSG00000185664	protein_coding	ENST00000552882	55966662	245046.000000	proximity ENSG00000185664:54966662-56966662
chr12:55721540-55721691	12	55721541	55721691	ENSG00000185821	protein_coding	ENST00000328314	55426254	295362.000000	proximity ENSG00000185821:54426254-56426254
chr12:55721540-55721691	12	55721541	55721691	ENSG00000187857	protein_coding	ENST00000641576	55362975	358641.000000	proximity ENSG00000187857:54362975-56362975
chr12:55721540-55721691	12	55721541	55721691	ENSG00000188324	protein_coding	ENST00000358433	55296569	425047.000000	proximity ENSG00000188324:54296569-56296569
chr12:55721540-55721691	12	55721541	55721691	ENSG00000196465	protein_coding	ENST00000912620	56152590	430974.000000	proximity ENSG00000196465:55152590-57152590
chr12:55721540-55721691	12	55721541	55721691	ENSG00000197706	protein_coding	ENST00000343399	55244609	477007.000000	proximity ENSG00000197706:54244609-56244609
chr12:55721540-55721691	12	55721541	55721691	ENSG00000197728	protein_coding	ENST00000356464	56041351	319735.000000	proximity ENSG00000197728:55041351-57041351
chr12:55721540-55721691	12	55721541	55721691	ENSG00000205323	protein_coding	ENST00000918853	55817748	96132.000000	proximity ENSG00000205323:54817748-56817748
chr12:55721540-55721691	12	55721541	55721691	ENSG00000205327	protein_coding	ENST00000548615	55492378	229238.000000	proximity ENSG00000205327:54492378-56492378
chr12:55721540-55721691	12	55721541	55721691	ENSG00000205328	protein_coding	ENST00000379665	55400529	321087.000000	proximity ENSG00000205328:54400529-56400529
chr12:55721540-55721691	12	55721541	55721691	ENSG00000205329	protein_coding	ENST00000641364	55330043	391573.000000	proximity ENSG00000205329:54330043-56330043
chr12:55721540-55721691	12	55721541	55721691	ENSG00000205330	protein_coding	ENST00000642104	55314343	407273.000000	proximity ENSG00000205330:54314343-56314343
chr12:55721540-55721691	12	55721541	55721691	ENSG00000229117	protein_coding	ENST00000546591	56116633	395017.000000	proximity ENSG00000229117:55116633-57116633
chr12:55721540-55721691	12	55721541	55721691	ENSG00000257390	protein_coding	ENST00000546837	55827546	105930.000000	proximity ENSG00000257390:54827546-56827546
chr12:55721540-55721691	12	55721541	55721691	ENSG00000257411	protein_coding	ENST00000548861	56101331	379715.000000	proximity ENSG00000257411:55101331-57101331
chr12:55721540-55721691	12	55721541	55721691	ENSG00000257727	protein_coding	ENST00000929941	56316341	594725.000000	proximity ENSG00000257727:55316341-57316341
chr12:55721540-55721691	12	55721541	55721691	ENSG00000258311	protein_coding	ENST00000550412	55716036	5580.000000	proximity ENSG00000258311:54716036-56716036
chr12:55722835-55722986	12	55722836	55722986	ENSG00000062485	protein_coding	ENST00000548567	56300391	577480.000000	proximity ENSG00000062485:55300391-57300391
chr12:55722835-55722986	12	55722836	55722986	ENSG00000065357	protein_coding	ENST00000394147	55932028	209117.000000	proximity ENSG00000065357:54932028-56932028
chr12:55722835-55722986	12	55722836	55722986	ENSG00000065361	protein_coding	ENST00000926495	56079857	356946.000000	proximity ENSG00000065361:55079857-57079857
chr12:55722835-55722986	12	55722836	55722986	ENSG00000076067	protein_coding	ENST00000262031	56521820	798909.000000	proximity ENSG00000076067:55521820-57521820
chr12:55722835-55722986	12	55722836	55722986	ENSG00000076108	protein_coding	ENST00000549884	56630326	907415.000000	proximity ENSG00000076108:55630326-57630326
chr12:55722835-55722986	12	55722836	55722986	ENSG00000092841	protein_coding	ENST00000551589	56158369	435458.000000	proximity ENSG00000092841:55158369-57158369
chr12:55722835-55722986	12	55722836	55722986	ENSG00000110944	protein_coding	ENST00000228534	56338884	615973.000000	proximity ENSG00000110944:55338884-57338884
chr12:55722835-55722986	12	55722836	55722986	ENSG00000110955	protein_coding	ENST00000904666	56646079	923168.000000	proximity ENSG00000110955:55646079-57646079
chr12:55722835-55722986	12	55722836	55722986	ENSG00000110958	protein_coding	ENST00000614328	56688408	965497.000000	proximity ENSG00000110958:55688408-57688408
chr12:55722835-55722986	12	55722836	55722986	ENSG00000111540	protein_coding	ENST00000360299	55974078	251167.000000	proximity ENSG00000111540:54974078-56974078
chr12:55722835-55722986	12	55722836	55722986	ENSG00000111602	protein_coding	ENST00000553532	56449426	726515.000000	proximity ENSG00000111602:55449426-57449426
chr12:55722835-55722986	12	55722836	55722986	ENSG00000123307	protein_coding	ENST00000242994	55019974	702937.000000	proximity ENSG00000123307:54019974-56019974
chr12:55722835-55722986	12	55722836	55722986	ENSG00000123342	protein_coding	ENST00000322569	55842936	120025.000000	proximity ENSG00000123342:54842936-56842936
chr12:55722835-55722986	12	55722836	55722986	ENSG00000123353	protein_coding	ENST00000243045	55818041	95130.000000	proximity ENSG00000123353:54818041-56818041
chr12:55722835-55722986	12	55722836	55722986	ENSG00000123374	protein_coding	ENST00000266970	55966830	243919.000000	proximity ENSG00000123374:54966830-56966830
chr12:55722835-55722986	12	55722836	55722986	ENSG00000123411	protein_coding	ENST00000936077	56007430	284519.000000	proximity ENSG00000123411:55007430-57007430
chr12:55722835-55722986	12	55722836	55722986	ENSG00000135392	protein_coding	ENST00000955944	55829571	106660.000000	proximity ENSG00000135392:54829571-56829571
chr12:55722835-55722986	12	55722836	55722986	ENSG00000135404	protein_coding	ENST00000922866	55729673	6762.000000	proximity ENSG00000135404:54729673-56729673
chr12:55722835-55722986	12	55722836	55722986	ENSG00000135414	protein_coding	ENST00000257868	55743122	20211.000000	proximity ENSG00000135414:54743122-56743122
chr12:55722835-55722986	12	55722836	55722986	ENSG00000135423	protein_coding	ENST00000873336	56488389	765478.000000	proximity ENSG00000135423:55488389-57488389
chr12:55722835-55722986	12	55722836	55722986	ENSG00000135424	protein_coding	ENST00000888141	55707902	15009.000000	proximity ENSG00000135424:54707902-56707902
chr12:55722835-55722986	12	55722836	55722986	ENSG00000135426	protein_coding	ENST00000524622	54973930	748981.000000	proximity ENSG00000135426:53973930-55973930
chr12:55722835-55722986	12	55722836	55722986	ENSG00000135437	protein_coding	ENST00000257895	55720393	2518.000000	proximity ENSG00000135437:54720393-56720393
chr12:55722835-55722986	12	55722836	55722986	ENSG00000135441	protein_coding	ENST00000549147	55716038	6873.000000	proximity ENSG00000135441:54716038-56716038
chr12:55722835-55722986	12	55722836	55722986	ENSG00000135469	protein_coding	ENST00000925657	56266880	543969.000000	proximity ENSG00000135469:55266880-57266880
chr12:55722835-55722986	12	55722836	55722986	ENSG00000135473	protein_coding	ENST00000610546	56334053	611142.000000	proximity ENSG00000135473:55334053-57334053
chr12:55722835-55722986	12	55722836	55722986	ENSG00000135482	protein_coding	ENST00000257940	56118266	395355.000000	proximity ENSG00000135482:55118266-57118266
chr12:55722835-55722986	12	55722836	55722986	ENSG00000135517	protein_coding	ENST00000652304	56454657	731746.000000	proximity ENSG00000135517:55454657-57454657
chr12:55722835-55722986	12	55722836	55722986	ENSG00000139531	protein_coding	ENST00000886440	55998804	275893.000000	proximity ENSG00000139531:54998804-56998804
chr12:55722835-55722986	12	55722836	55722986	ENSG00000139540	protein_coding	ENST00000881967	56230051	507140.000000	proximity ENSG00000139540:55230051-57230051
chr12:55722835-55722986	12	55722836	55722986	ENSG00000139579	protein_coding	ENST00000380198	56224359	501448.000000	proximity ENSG00000139579:55224359-57224359
chr12:55722835-55722986	12	55722836	55722986	ENSG00000139613	protein_coding	ENST00000550164	56189483	466572.000000	proximity ENSG00000139613:55189483-57189483
chr12:55722835-55722986	12	55722836	55722986	ENSG00000139641	protein_coding	ENST00000911056	56128267	405356.000000	proximity ENSG00000139641:55128267-57128267
chr12:55722835-55722986	12	55722836	55722986	ENSG00000139645	protein_coding	ENST00000267116	56258384	535473.000000	proximity ENSG00000139645:55258384-57258384
chr12:55722835-55722986	12	55722836	55722986	ENSG00000144785	protein_coding	ENST00000549318	56315943	593032.000000	proximity ENSG00000144785:55315943-57315943
chr12:55722835-55722986	12	55722836	55722986	ENSG00000170439	protein_coding	ENST00000394252	55681736	41175.000000	proximity ENSG00000170439:54681736-56681736
chr12:55722835-55722986	12	55722836	55722986	ENSG00000170473	protein_coding	ENST00000408946	55927894	204983.000000	proximity ENSG00000170473:54927894-56927894
chr12:55722835-55722986	12	55722836	55722986	ENSG00000170515	protein_coding	ENST00000937954	56104349	381438.000000	proximity ENSG00000170515:55104349-57104349
chr12:55722835-55722986	12	55722836	55722986	ENSG00000170581	protein_coding	ENST00000960655	56360274	637363.000000	proximity ENSG00000170581:55360274-57360274
chr12:55722835-55722986	12	55722836	55722986	ENSG00000170605	protein_coding	ENST00000641329	55126406	596505.000000	proximity ENSG00000170605:54126406-56126406
chr12:55722835-55722986	12	55722836	55722986	ENSG00000172551	protein_coding	ENST00000308796	54854516	868395.000000	proximity ENSG00000172551:53854516-55854516
chr12:55722835-55722986	12	55722836	55722986	ENSG00000175336	protein_coding	ENST00000887741	56362857	639946.000000	proximity ENSG00000175336:55362857-57362857
chr12:55722835-55722986	12	55722836	55722986	ENSG00000175398	protein_coding	ENST00000309675	55636892	86019.000000	proximity ENSG00000175398:54636892-56636892
chr12:55722835-55722986	12	55722836	55722986	ENSG00000176422	protein_coding	ENST00000338146	56468578	745667.000000	proximity ENSG00000176422:55468578-57468578
chr12:55722835-55722986	12	55722836	55722986	ENSG00000179615	protein_coding	ENST00000641114	55572468	150443.000000	proximity ENSG00000179615:54572468-56572468
chr12:55722835-55722986	12	55722836	55722986	ENSG00000179626	protein_coding	ENST00000641569	55549602	173309.000000	proximity ENSG00000179626:54549602-56549602
chr12:55722835-55722986	12	55722836	55722986	ENSG00000179695	protein_coding	ENST00000641202	55444076	278835.000000	proximity ENSG00000179695:54444076-56444076
chr12:55722835-55722986	12	55722836	55722986	ENSG00000179919	protein_coding	ENST00000326258	55221025	501886.000000	proximity ENSG00000179919:54221025-56221025
chr12:55722835-55722986	12	55722836	55722986	ENSG00000181852	protein_coding	ENST00000345093	56221922	499011.000000	proximity ENSG00000181852:55221922-57221922
chr12:55722835-55722986	12	55722836	55722986	ENSG00000184954	protein_coding	ENST00000327335	55470138	252773.000000	proximity ENSG00000184954:54470138-56470138
chr12:55722835-55722986	12	55722836	55722986	ENSG00000185664	protein_coding	ENST00000552882	55966662	243751.000000	proximity ENSG00000185664:54966662-56966662
chr12:55722835-55722986	12	55722836	55722986	ENSG00000185821	protein_coding	ENST00000328314	55426254	296657.000000	proximity ENSG00000185821:54426254-56426254
chr12:55722835-55722986	12	55722836	55722986	ENSG00000187857	protein_coding	ENST00000641576	55362975	359936.000000	proximity ENSG00000187857:54362975-56362975
chr12:55722835-55722986	12	55722836	55722986	ENSG00000188324	protein_coding	ENST00000358433	55296569	426342.000000	proximity ENSG00000188324:54296569-56296569
chr12:55722835-55722986	12	55722836	55722986	ENSG00000196465	protein_coding	ENST00000912620	56152590	429679.000000	proximity ENSG00000196465:55152590-57152590
chr12:55722835-55722986	12	55722836	55722986	ENSG00000197706	protein_coding	ENST00000343399	55244609	478302.000000	proximity ENSG00000197706:54244609-56244609
chr12:55722835-55722986	12	55722836	55722986	ENSG00000197728	protein_coding	ENST00000356464	56041351	318440.000000	proximity ENSG00000197728:55041351-57041351
chr12:55722835-55722986	12	55722836	55722986	ENSG00000205323	protein_coding	ENST00000918853	55817748	94837.000000	proximity ENSG00000205323:54817748-56817748
chr12:55722835-55722986	12	55722836	55722986	ENSG00000205327	protein_coding	ENST00000548615	55492378	230533.000000	proximity ENSG00000205327:54492378-56492378
chr12:55722835-55722986	12	55722836	55722986	ENSG00000205328	protein_coding	ENST00000379665	55400529	322382.000000	proximity ENSG00000205328:54400529-56400529
chr12:55722835-55722986	12	55722836	55722986	ENSG00000205329	protein_coding	ENST00000641364	55330043	392868.000000	proximity ENSG00000205329:54330043-56330043
chr12:55722835-55722986	12	55722836	55722986	ENSG00000205330	protein_coding	ENST00000642104	55314343	408568.000000	proximity ENSG00000205330:54314343-56314343
chr12:55722835-55722986	12	55722836	55722986	ENSG00000229117	protein_coding	ENST00000546591	56116633	393722.000000	proximity ENSG00000229117:55116633-57116633
chr12:55722835-55722986	12	55722836	55722986	ENSG00000257390	protein_coding	ENST00000546837	55827546	104635.000000	proximity ENSG00000257390:54827546-56827546
chr12:55722835-55722986	12	55722836	55722986	ENSG00000257411	protein_coding	ENST00000548861	56101331	378420.000000	proximity ENSG00000257411:55101331-57101331
chr12:55722835-55722986	12	55722836	55722986	ENSG00000257727	protein_coding	ENST00000929941	56316341	593430.000000	proximity ENSG00000257727:55316341-57316341
chr12:55722835-55722986	12	55722836	55722986	ENSG00000258311	protein_coding	ENST00000550412	55716036	6875.000000	proximity ENSG00000258311:54716036-56716036
chr12:55722995-55723146	12	55722996	55723146	ENSG00000062485	protein_coding	ENST00000548567	56300391	577320.000000	proximity ENSG00000062485:55300391-57300391
chr12:55722995-55723146	12	55722996	55723146	ENSG00000065357	protein_coding	ENST00000394147	55932028	208957.000000	proximity ENSG00000065357:54932028-56932028
chr12:55722995-55723146	12	55722996	55723146	ENSG00000065361	protein_coding	ENST00000926495	56079857	356786.000000	proximity ENSG00000065361:55079857-57079857
chr12:55722995-55723146	12	55722996	55723146	ENSG00000076067	protein_coding	ENST00000262031	56521820	798749.000000	proximity ENSG00000076067:55521820-57521820
chr12:55722995-55723146	12	55722996	55723146	ENSG00000076108	protein_coding	ENST00000549884	56630326	907255.000000	proximity ENSG00000076108:55630326-57630326
chr12:55722995-55723146	12	55722996	55723146	ENSG00000092841	protein_coding	ENST00000551589	56158369	435298.000000	proximity ENSG00000092841:55158369-57158369
chr12:55722995-55723146	12	55722996	55723146	ENSG00000110944	protein_coding	ENST00000228534	56338884	615813.000000	proximity ENSG00000110944:55338884-57338884
chr12:55722995-55723146	12	55722996	55723146	ENSG00000110955	protein_coding	ENST00000904666	56646079	923008.000000	proximity ENSG00000110955:55646079-57646079
chr12:55722995-55723146	12	55722996	55723146	ENSG00000110958	protein_coding	ENST00000614328	56688408	965337.000000	proximity ENSG00000110958:55688408-57688408
chr12:55722995-55723146	12	55722996	55723146	ENSG00000111540	protein_coding	ENST00000360299	55974078	251007.000000	proximity ENSG00000111540:54974078-56974078
chr12:55722995-55723146	12	55722996	55723146	ENSG00000111602	protein_coding	ENST00000553532	56449426	726355.000000	proximity ENSG00000111602:55449426-57449426
chr12:55722995-55723146	12	55722996	55723146	ENSG00000123307	protein_coding	ENST00000242994	55019974	703097.000000	proximity ENSG00000123307:54019974-56019974
chr12:55722995-55723146	12	55722996	55723146	ENSG00000123342	protein_coding	ENST00000322569	55842936	119865.000000	proximity ENSG00000123342:54842936-56842936
chr12:55722995-55723146	12	55722996	55723146	ENSG00000123353	protein_coding	ENST00000243045	55818041	94970.000000	proximity ENSG00000123353:54818041-56818041
chr12:55722995-55723146	12	55722996	55723146	ENSG00000123374	protein_coding	ENST00000266970	55966830	243759.000000	proximity ENSG00000123374:54966830-56966830
chr12:55722995-55723146	12	55722996	55723146	ENSG00000123411	protein_coding	ENST00000936077	56007430	284359.000000	proximity ENSG00000123411:55007430-57007430
chr12:55722995-55723146	12	55722996	55723146	ENSG00000135392	protein_coding	ENST00000955944	55829571	106500.000000	proximity ENSG00000135392:54829571-56829571
chr12:55722995-55723146	12	55722996	55723146	ENSG00000135404	protein_coding	ENST00000922866	55729673	6602.000000	proximity ENSG00000135404:54729673-56729673
chr12:55722995-55723146	12	55722996	55723146	ENSG00000135414	protein_coding	ENST00000257868	55743122	20051.000000	proximity ENSG00000135414:54743122-56743122
chr12:55722995-55723146	12	55722996	55723146	ENSG00000135423	protein_coding	ENST00000873336	56488389	765318.000000	proximity ENSG00000135423:55488389-57488389
chr12:55722995-55723146	12	55722996	55723146	ENSG00000135424	protein_coding	ENST00000888141	55707902	15169.000000	proximity ENSG00000135424:54707902-56707902
chr12:55722995-55723146	12	55722996	55723146	ENSG00000135426	protein_coding	ENST00000524622	54973930	749141.000000	proximity ENSG00000135426:53973930-55973930
chr12:55722995-55723146	12	55722996	55723146	ENSG00000135437	protein_coding	ENST00000257895	55720393	2678.000000	proximity ENSG00000135437:54720393-56720393
chr12:55722995-55723146	12	55722996	55723146	ENSG00000135441	protein_coding	ENST00000549147	55716038	7033.000000	proximity ENSG00000135441:54716038-56716038
chr12:55722995-55723146	12	55722996	55723146	ENSG00000135469	protein_coding	ENST00000925657	56266880	543809.000000	proximity ENSG00000135469:55266880-57266880
chr12:55722995-55723146	12	55722996	55723146	ENSG00000135473	protein_coding	ENST00000610546	56334053	610982.000000	proximity ENSG00000135473:55334053-57334053
chr12:55722995-55723146	12	55722996	55723146	ENSG00000135482	protein_coding	ENST00000257940	56118266	395195.000000	proximity ENSG00000135482:55118266-57118266
chr12:55722995-55723146	12	55722996	55723146	ENSG00000135517	protein_coding	ENST00000652304	56454657	731586.000000	proximity ENSG00000135517:55454657-57454657
chr12:55722995-55723146	12	55722996	55723146	ENSG00000139531	protein_coding	ENST00000886440	55998804	275733.000000	proximity ENSG00000139531:54998804-56998804
chr12:55722995-55723146	12	55722996	55723146	ENSG00000139540	protein_coding	ENST00000881967	56230051	506980.000000	proximity ENSG00000139540:55230051-57230051
chr12:55722995-55723146	12	55722996	55723146	ENSG00000139579	protein_coding	ENST00000380198	56224359	501288.000000	proximity ENSG00000139579:55224359-57224359
chr12:55722995-55723146	12	55722996	55723146	ENSG00000139613	protein_coding	ENST00000550164	56189483	466412.000000	proximity ENSG00000139613:55189483-57189483
chr12:55722995-55723146	12	55722996	55723146	ENSG00000139641	protein_coding	ENST00000911056	56128267	405196.000000	proximity ENSG00000139641:55128267-57128267
chr12:55722995-55723146	12	55722996	55723146	ENSG00000139645	protein_coding	ENST00000267116	56258384	535313.000000	proximity ENSG00000139645:55258384-57258384
chr12:55722995-55723146	12	55722996	55723146	ENSG00000144785	protein_coding	ENST00000549318	56315943	592872.000000	proximity ENSG00000144785:55315943-57315943
chr12:55722995-55723146	12	55722996	55723146	ENSG00000170439	protein_coding	ENST00000394252	55681736	41335.000000	proximity ENSG00000170439:54681736-56681736
chr12:55722995-55723146	12	55722996	55723146	ENSG00000170473	protein_coding	ENST00000408946	55927894	204823.000000	proximity ENSG00000170473:54927894-56927894
chr12:55722995-55723146	12	55722996	55723146	ENSG00000170515	protein_coding	ENST00000937954	56104349	381278.000000	proximity ENSG00000170515:55104349-57104349
chr12:55722995-55723146	12	55722996	55723146	ENSG00000170581	protein_coding	ENST00000960655	56360274	637203.000000	proximity ENSG00000170581:55360274-57360274
chr12:55722995-55723146	12	55722996	55723146	ENSG00000170605	protein_coding	ENST00000641329	55126406	596665.000000	proximity ENSG00000170605:54126406-56126406
chr12:55722995-55723146	12	55722996	55723146	ENSG00000172551	protein_coding	ENST00000308796	54854516	868555.000000	proximity ENSG00000172551:53854516-55854516
chr12:55722995-55723146	12	55722996	55723146	ENSG00000175336	protein_coding	ENST00000887741	56362857	639786.000000	proximity ENSG00000175336:55362857-57362857
chr12:55722995-55723146	12	55722996	55723146	ENSG00000175398	protein_coding	ENST00000309675	55636892	86179.000000	proximity ENSG00000175398:54636892-56636892
chr12:55722995-55723146	12	55722996	55723146	ENSG00000176422	protein_coding	ENST00000338146	56468578	745507.000000	proximity ENSG00000176422:55468578-57468578
chr12:55722995-55723146	12	55722996	55723146	ENSG00000179615	protein_coding	ENST00000641114	55572468	150603.000000	proximity ENSG00000179615:54572468-56572468
chr12:55722995-55723146	12	55722996	55723146	ENSG00000179626	protein_coding	ENST00000641569	55549602	173469.000000	proximity ENSG00000179626:54549602-56549602
chr12:55722995-55723146	12	55722996	55723146	ENSG00000179695	protein_coding	ENST00000641202	55444076	278995.000000	proximity ENSG00000179695:54444076-56444076
chr12:55722995-55723146	12	55722996	55723146	ENSG00000179919	protein_coding	ENST00000326258	55221025	502046.000000	proximity ENSG00000179919:54221025-56221025
chr12:55722995-55723146	12	55722996	55723146	ENSG00000181852	protein_coding	ENST00000345093	56221922	498851.000000	proximity ENSG00000181852:55221922-57221922
chr12:55722995-55723146	12	55722996	55723146	ENSG00000184954	protein_coding	ENST00000327335	55470138	252933.000000	proximity ENSG00000184954:54470138-56470138
chr12:55722995-55723146	12	55722996	55723146	ENSG00000185664	protein_coding	ENST00000552882	55966662	243591.000000	proximity ENSG00000185664:54966662-56966662
chr12:55722995-55723146	12	55722996	55723146	ENSG00000185821	protein_coding	ENST00000328314	55426254	296817.000000	proximity ENSG00000185821:54426254-56426254
chr12:55722995-55723146	12	55722996	55723146	ENSG00000187857	protein_coding	ENST00000641576	55362975	360096.000000	proximity ENSG00000187857:54362975-56362975
chr12:55722995-55723146	12	55722996	55723146	ENSG00000188324	protein_coding	ENST00000358433	55296569	426502.000000	proximity ENSG00000188324:54296569-56296569
chr12:55722995-55723146	12	55722996	55723146	ENSG00000196465	protein_coding	ENST00000912620	56152590	429519.000000	proximity ENSG00000196465:55152590-57152590
chr12:55722995-55723146	12	55722996	55723146	ENSG00000197706	protein_coding	ENST00000343399	55244609	478462.000000	proximity ENSG00000197706:54244609-56244609
chr12:55722995-55723146	12	55722996	55723146	ENSG00000197728	protein_coding	ENST00000356464	56041351	318280.000000	proximity ENSG00000197728:55041351-57041351
chr12:55722995-55723146	12	55722996	55723146	ENSG00000205323	protein_coding	ENST00000918853	55817748	94677.000000	proximity ENSG00000205323:54817748-56817748
chr12:55722995-55723146	12	55722996	55723146	ENSG00000205327	protein_coding	ENST00000548615	55492378	230693.000000	proximity ENSG00000205327:54492378-56492378
chr12:55722995-55723146	12	55722996	55723146	ENSG00000205328	protein_coding	ENST00000379665	55400529	322542.000000	proximity ENSG00000205328:54400529-56400529
chr12:55722995-55723146	12	55722996	55723146	ENSG00000205329	protein_coding	ENST00000641364	55330043	393028.000000	proximity ENSG00000205329:54330043-56330043
chr12:55722995-55723146	12	55722996	55723146	ENSG00000205330	protein_coding	ENST00000642104	55314343	408728.000000	proximity ENSG00000205330:54314343-56314343
chr12:55722995-55723146	12	55722996	55723146	ENSG00000229117	protein_coding	ENST00000546591	56116633	393562.000000	proximity ENSG00000229117:55116633-57116633
chr12:55722995-55723146	12	55722996	55723146	ENSG00000257390	protein_coding	ENST00000546837	55827546	104475.000000	proximity ENSG00000257390:54827546-56827546
chr12:55722995-55723146	12	55722996	55723146	ENSG00000257411	protein_coding	ENST00000548861	56101331	378260.000000	proximity ENSG00000257411:55101331-57101331
chr12:55722995-55723146	12	55722996	55723146	ENSG00000257727	protein_coding	ENST00000929941	56316341	593270.000000	proximity ENSG00000257727:55316341-57316341
chr12:55722995-55723146	12	55722996	55723146	ENSG00000258311	protein_coding	ENST00000550412	55716036	7035.000000	proximity ENSG00000258311:54716036-56716036
chr12:55724035-55724186	12	55724036	55724186	ENSG00000062485	protein_coding	ENST00000548567	56300391	576280.000000	proximity ENSG00000062485:55300391-57300391
chr12:55724035-55724186	12	55724036	55724186	ENSG00000065357	protein_coding	ENST00000394147	55932028	207917.000000	proximity ENSG00000065357:54932028-56932028
chr12:55724035-55724186	12	55724036	55724186	ENSG00000065361	protein_coding	ENST00000926495	56079857	355746.000000	proximity ENSG00000065361:55079857-57079857
chr12:55724035-55724186	12	55724036	55724186	ENSG00000076067	protein_coding	ENST00000262031	56521820	797709.000000	proximity ENSG00000076067:55521820-57521820
chr12:55724035-55724186	12	55724036	55724186	ENSG00000076108	protein_coding	ENST00000549884	56630326	906215.000000	proximity ENSG00000076108:55630326-57630326
chr12:55724035-55724186	12	55724036	55724186	ENSG00000092841	protein_coding	ENST00000551589	56158369	434258.000000	proximity ENSG00000092841:55158369-57158369
chr12:55724035-55724186	12	55724036	55724186	ENSG00000110944	protein_coding	ENST00000228534	56338884	614773.000000	proximity ENSG00000110944:55338884-57338884
chr12:55724035-55724186	12	55724036	55724186	ENSG00000110955	protein_coding	ENST00000904666	56646079	921968.000000	proximity ENSG00000110955:55646079-57646079
chr12:55724035-55724186	12	55724036	55724186	ENSG00000110958	protein_coding	ENST00000614328	56688408	964297.000000	proximity ENSG00000110958:55688408-57688408
chr12:55724035-55724186	12	55724036	55724186	ENSG00000111540	protein_coding	ENST00000360299	55974078	249967.000000	proximity ENSG00000111540:54974078-56974078
chr12:55724035-55724186	12	55724036	55724186	ENSG00000111602	protein_coding	ENST00000553532	56449426	725315.000000	proximity ENSG00000111602:55449426-57449426
chr12:55724035-55724186	12	55724036	55724186	ENSG00000123307	protein_coding	ENST00000242994	55019974	704137.000000	proximity ENSG00000123307:54019974-56019974
chr12:55724035-55724186	12	55724036	55724186	ENSG00000123342	protein_coding	ENST00000322569	55842936	118825.000000	proximity ENSG00000123342:54842936-56842936
chr12:55724035-55724186	12	55724036	55724186	ENSG00000123353	protein_coding	ENST00000243045	55818041	93930.000000	proximity ENSG00000123353:54818041-56818041
chr12:55724035-55724186	12	55724036	55724186	ENSG00000123374	protein_coding	ENST00000266970	55966830	242719.000000	proximity ENSG00000123374:54966830-56966830
chr12:55724035-55724186	12	55724036	55724186	ENSG00000123411	protein_coding	ENST00000936077	56007430	283319.000000	proximity ENSG00000123411:55007430-57007430
chr12:55724035-55724186	12	55724036	55724186	ENSG00000135392	protein_coding	ENST00000955944	55829571	105460.000000	proximity ENSG00000135392:54829571-56829571
chr12:55724035-55724186	12	55724036	55724186	ENSG00000135404	protein_coding	ENST00000922866	55729673	5562.000000	proximity ENSG00000135404:54729673-56729673
chr12:55724035-55724186	12	55724036	55724186	ENSG00000135414	protein_coding	ENST00000257868	55743122	19011.000000	proximity ENSG00000135414:54743122-56743122
chr12:55724035-55724186	12	55724036	55724186	ENSG00000135423	protein_coding	ENST00000873336	56488389	764278.000000	proximity ENSG00000135423:55488389-57488389
chr12:55724035-55724186	12	55724036	55724186	ENSG00000135424	protein_coding	ENST00000888141	55707902	16209.000000	proximity ENSG00000135424:54707902-56707902
chr12:55724035-55724186	12	55724036	55724186	ENSG00000135426	protein_coding	ENST00000524622	54973930	750181.000000	proximity ENSG00000135426:53973930-55973930
chr12:55724035-55724186	12	55724036	55724186	ENSG00000135437	protein_coding	ENST00000257895	55720393	3718.000000	proximity ENSG00000135437:54720393-56720393
chr12:55724035-55724186	12	55724036	55724186	ENSG00000135441	protein_coding	ENST00000549147	55716038	8073.000000	proximity ENSG00000135441:54716038-56716038
chr12:55724035-55724186	12	55724036	55724186	ENSG00000135469	protein_coding	ENST00000925657	56266880	542769.000000	proximity ENSG00000135469:55266880-57266880
chr12:55724035-55724186	12	55724036	55724186	ENSG00000135473	protein_coding	ENST00000610546	56334053	609942.000000	proximity ENSG00000135473:55334053-57334053
chr12:55724035-55724186	12	55724036	55724186	ENSG00000135482	protein_coding	ENST00000257940	56118266	394155.000000	proximity ENSG00000135482:55118266-57118266
chr12:55724035-55724186	12	55724036	55724186	ENSG00000135517	protein_coding	ENST00000652304	56454657	730546.000000	proximity ENSG00000135517:55454657-57454657
chr12:55724035-55724186	12	55724036	55724186	ENSG00000139531	protein_coding	ENST00000886440	55998804	274693.000000	proximity ENSG00000139531:54998804-56998804
chr12:55724035-55724186	12	55724036	55724186	ENSG00000139540	protein_coding	ENST00000881967	56230051	505940.000000	proximity ENSG00000139540:55230051-57230051
chr12:55724035-55724186	12	55724036	55724186	ENSG00000139579	protein_coding	ENST00000380198	56224359	500248.000000	proximity ENSG00000139579:55224359-57224359
chr12:55724035-55724186	12	55724036	55724186	ENSG00000139613	protein_coding	ENST00000550164	56189483	465372.000000	proximity ENSG00000139613:55189483-57189483
chr12:55724035-55724186	12	55724036	55724186	ENSG00000139641	protein_coding	ENST00000911056	56128267	404156.000000	proximity ENSG00000139641:55128267-57128267
chr12:55724035-55724186	12	55724036	55724186	ENSG00000139645	protein_coding	ENST00000267116	56258384	534273.000000	proximity ENSG00000139645:55258384-57258384
chr12:55724035-55724186	12	55724036	55724186	ENSG00000144785	protein_coding	ENST00000549318	56315943	591832.000000	proximity ENSG00000144785:55315943-57315943
chr12:55724035-55724186	12	55724036	55724186	ENSG00000170439	protein_coding	ENST00000394252	55681736	42375.000000	proximity ENSG00000170439:54681736-56681736
chr12:55724035-55724186	12	55724036	55724186	ENSG00000170473	protein_coding	ENST00000408946	55927894	203783.000000	proximity ENSG00000170473:54927894-56927894
chr12:55724035-55724186	12	55724036	55724186	ENSG00000170515	protein_coding	ENST00000937954	56104349	380238.000000	proximity ENSG00000170515:55104349-57104349
chr12:55724035-55724186	12	55724036	55724186	ENSG00000170581	protein_coding	ENST00000960655	56360274	636163.000000	proximity ENSG00000170581:55360274-57360274
chr12:55724035-55724186	12	55724036	55724186	ENSG00000170605	protein_coding	ENST00000641329	55126406	597705.000000	proximity ENSG00000170605:54126406-56126406
chr12:55724035-55724186	12	55724036	55724186	ENSG00000172551	protein_coding	ENST00000308796	54854516	869595.000000	proximity ENSG00000172551:53854516-55854516
chr12:55724035-55724186	12	55724036	55724186	ENSG00000175336	protein_coding	ENST00000887741	56362857	638746.000000	proximity ENSG00000175336:55362857-57362857
chr12:55724035-55724186	12	55724036	55724186	ENSG00000175398	protein_coding	ENST00000309675	55636892	87219.000000	proximity ENSG00000175398:54636892-56636892
chr12:55724035-55724186	12	55724036	55724186	ENSG00000176422	protein_coding	ENST00000338146	56468578	744467.000000	proximity ENSG00000176422:55468578-57468578
chr12:55724035-55724186	12	55724036	55724186	ENSG00000179615	protein_coding	ENST00000641114	55572468	151643.000000	proximity ENSG00000179615:54572468-56572468
chr12:55724035-55724186	12	55724036	55724186	ENSG00000179626	protein_coding	ENST00000641569	55549602	174509.000000	proximity ENSG00000179626:54549602-56549602
chr12:55724035-55724186	12	55724036	55724186	ENSG00000179695	protein_coding	ENST00000641202	55444076	280035.000000	proximity ENSG00000179695:54444076-56444076
chr12:55724035-55724186	12	55724036	55724186	ENSG00000179919	protein_coding	ENST00000326258	55221025	503086.000000	proximity ENSG00000179919:54221025-56221025
chr12:55724035-55724186	12	55724036	55724186	ENSG00000181852	protein_coding	ENST00000345093	56221922	497811.000000	proximity ENSG00000181852:55221922-57221922
chr12:55724035-55724186	12	55724036	55724186	ENSG00000184954	protein_coding	ENST00000327335	55470138	253973.000000	proximity ENSG00000184954:54470138-56470138
chr12:55724035-55724186	12	55724036	55724186	ENSG00000185664	protein_coding	ENST00000552882	55966662	242551.000000	proximity ENSG00000185664:54966662-56966662
chr12:55724035-55724186	12	55724036	55724186	ENSG00000185821	protein_coding	ENST00000328314	55426254	297857.000000	proximity ENSG00000185821:54426254-56426254
chr12:55724035-55724186	12	55724036	55724186	ENSG00000187857	protein_coding	ENST00000641576	55362975	361136.000000	proximity ENSG00000187857:54362975-56362975
chr12:55724035-55724186	12	55724036	55724186	ENSG00000188324	protein_coding	ENST00000358433	55296569	427542.000000	proximity ENSG00000188324:54296569-56296569
chr12:55724035-55724186	12	55724036	55724186	ENSG00000196465	protein_coding	ENST00000912620	56152590	428479.000000	proximity ENSG00000196465:55152590-57152590
chr12:55724035-55724186	12	55724036	55724186	ENSG00000197706	protein_coding	ENST00000343399	55244609	479502.000000	proximity ENSG00000197706:54244609-56244609
chr12:55724035-55724186	12	55724036	55724186	ENSG00000197728	protein_coding	ENST00000356464	56041351	317240.000000	proximity ENSG00000197728:55041351-57041351
chr12:55724035-55724186	12	55724036	55724186	ENSG00000205323	protein_coding	ENST00000918853	55817748	93637.000000	proximity ENSG00000205323:54817748-56817748
chr12:55724035-55724186	12	55724036	55724186	ENSG00000205327	protein_coding	ENST00000548615	55492378	231733.000000	proximity ENSG00000205327:54492378-56492378
chr12:55724035-55724186	12	55724036	55724186	ENSG00000205328	protein_coding	ENST00000379665	55400529	323582.000000	proximity ENSG00000205328:54400529-56400529
chr12:55724035-55724186	12	55724036	55724186	ENSG00000205329	protein_coding	ENST00000641364	55330043	394068.000000	proximity ENSG00000205329:54330043-56330043
chr12:55724035-55724186	12	55724036	55724186	ENSG00000205330	protein_coding	ENST00000642104	55314343	409768.000000	proximity ENSG00000205330:54314343-56314343
chr12:55724035-55724186	12	55724036	55724186	ENSG00000229117	protein_coding	ENST00000546591	56116633	392522.000000	proximity ENSG00000229117:55116633-57116633
chr12:55724035-55724186	12	55724036	55724186	ENSG00000257390	protein_coding	ENST00000546837	55827546	103435.000000	proximity ENSG00000257390:54827546-56827546
chr12:55724035-55724186	12	55724036	55724186	ENSG00000257411	protein_coding	ENST00000548861	56101331	377220.000000	proximity ENSG00000257411:55101331-57101331
chr12:55724035-55724186	12	55724036	55724186	ENSG00000257727	protein_coding	ENST00000929941	56316341	592230.000000	proximity ENSG00000257727:55316341-57316341
chr12:55724035-55724186	12	55724036	55724186	ENSG00000258311	protein_coding	ENST00000550412	55716036	8075.000000	proximity ENSG00000258311:54716036-56716036
chr12:55724735-55724886	12	55724736	55724886	ENSG00000062485	protein_coding	ENST00000548567	56300391	575580.000000	proximity ENSG00000062485:55300391-57300391
chr12:55724735-55724886	12	55724736	55724886	ENSG00000065357	protein_coding	ENST00000394147	55932028	207217.000000	proximity ENSG00000065357:54932028-56932028
chr12:55724735-55724886	12	55724736	55724886	ENSG00000065361	protein_coding	ENST00000926495	56079857	355046.000000	proximity ENSG00000065361:55079857-57079857
chr12:55724735-55724886	12	55724736	55724886	ENSG00000076067	protein_coding	ENST00000262031	56521820	797009.000000	proximity ENSG00000076067:55521820-57521820
chr12:55724735-55724886	12	55724736	55724886	ENSG00000076108	protein_coding	ENST00000549884	56630326	905515.000000	proximity ENSG00000076108:55630326-57630326
chr12:55724735-55724886	12	55724736	55724886	ENSG00000092841	protein_coding	ENST00000551589	56158369	433558.000000	proximity ENSG00000092841:55158369-57158369
chr12:55724735-55724886	12	55724736	55724886	ENSG00000110944	protein_coding	ENST00000228534	56338884	614073.000000	proximity ENSG00000110944:55338884-57338884
chr12:55724735-55724886	12	55724736	55724886	ENSG00000110955	protein_coding	ENST00000904666	56646079	921268.000000	proximity ENSG00000110955:55646079-57646079
chr12:55724735-55724886	12	55724736	55724886	ENSG00000110958	protein_coding	ENST00000614328	56688408	963597.000000	proximity ENSG00000110958:55688408-57688408
chr12:55724735-55724886	12	55724736	55724886	ENSG00000111540	protein_coding	ENST00000360299	55974078	249267.000000	proximity ENSG00000111540:54974078-56974078
chr12:55724735-55724886	12	55724736	55724886	ENSG00000111602	protein_coding	ENST00000553532	56449426	724615.000000	proximity ENSG00000111602:55449426-57449426
chr12:55724735-55724886	12	55724736	55724886	ENSG00000123307	protein_coding	ENST00000242994	55019974	704837.000000	proximity ENSG00000123307:54019974-56019974
chr12:55724735-55724886	12	55724736	55724886	ENSG00000123342	protein_coding	ENST00000322569	55842936	118125.000000	proximity ENSG00000123342:54842936-56842936
chr12:55724735-55724886	12	55724736	55724886	ENSG00000123353	protein_coding	ENST00000243045	55818041	93230.000000	proximity ENSG00000123353:54818041-56818041
chr12:55724735-55724886	12	55724736	55724886	ENSG00000123374	protein_coding	ENST00000266970	55966830	242019.000000	proximity ENSG00000123374:54966830-56966830
chr12:55724735-55724886	12	55724736	55724886	ENSG00000123411	protein_coding	ENST00000936077	56007430	282619.000000	proximity ENSG00000123411:55007430-57007430
chr12:55724735-55724886	12	55724736	55724886	ENSG00000135392	protein_coding	ENST00000955944	55829571	104760.000000	proximity ENSG00000135392:54829571-56829571
chr12:55724735-55724886	12	55724736	55724886	ENSG00000135404	protein_coding	ENST00000922866	55729673	4862.000000	proximity ENSG00000135404:54729673-56729673
chr12:55724735-55724886	12	55724736	55724886	ENSG00000135414	protein_coding	ENST00000257868	55743122	18311.000000	proximity ENSG00000135414:54743122-56743122
chr12:55724735-55724886	12	55724736	55724886	ENSG00000135423	protein_coding	ENST00000873336	56488389	763578.000000	proximity ENSG00000135423:55488389-57488389
chr12:55724735-55724886	12	55724736	55724886	ENSG00000135424	protein_coding	ENST00000888141	55707902	16909.000000	proximity ENSG00000135424:54707902-56707902
chr12:55724735-55724886	12	55724736	55724886	ENSG00000135426	protein_coding	ENST00000524622	54973930	750881.000000	proximity ENSG00000135426:53973930-55973930
chr12:55724735-55724886	12	55724736	55724886	ENSG00000135437	protein_coding	ENST00000257895	55720393	4418.000000	proximity ENSG00000135437:54720393-56720393
chr12:55724735-55724886	12	55724736	55724886	ENSG00000135441	protein_coding	ENST00000549147	55716038	8773.000000	proximity ENSG00000135441:54716038-56716038
chr12:55724735-55724886	12	55724736	55724886	ENSG00000135469	protein_coding	ENST00000925657	56266880	542069.000000	proximity ENSG00000135469:55266880-57266880
chr12:55724735-55724886	12	55724736	55724886	ENSG00000135473	protein_coding	ENST00000610546	56334053	609242.000000	proximity ENSG00000135473:55334053-57334053
chr12:55724735-55724886	12	55724736	55724886	ENSG00000135482	protein_coding	ENST00000257940	56118266	393455.000000	proximity ENSG00000135482:55118266-57118266
chr12:55724735-55724886	12	55724736	55724886	ENSG00000135517	protein_coding	ENST00000652304	56454657	729846.000000	proximity ENSG00000135517:55454657-57454657
chr12:55724735-55724886	12	55724736	55724886	ENSG00000139531	protein_coding	ENST00000886440	55998804	273993.000000	proximity ENSG00000139531:54998804-56998804
chr12:55724735-55724886	12	55724736	55724886	ENSG00000139540	protein_coding	ENST00000881967	56230051	505240.000000	proximity ENSG00000139540:55230051-57230051
chr12:55724735-55724886	12	55724736	55724886	ENSG00000139579	protein_coding	ENST00000380198	56224359	499548.000000	proximity ENSG00000139579:55224359-57224359
chr12:55724735-55724886	12	55724736	55724886	ENSG00000139613	protein_coding	ENST00000550164	56189483	464672.000000	proximity ENSG00000139613:55189483-57189483
chr12:55724735-55724886	12	55724736	55724886	ENSG00000139641	protein_coding	ENST00000911056	56128267	403456.000000	proximity ENSG00000139641:55128267-57128267
chr12:55724735-55724886	12	55724736	55724886	ENSG00000139645	protein_coding	ENST00000267116	56258384	533573.000000	proximity ENSG00000139645:55258384-57258384
chr12:55724735-55724886	12	55724736	55724886	ENSG00000144785	protein_coding	ENST00000549318	56315943	591132.000000	proximity ENSG00000144785:55315943-57315943
chr12:55724735-55724886	12	55724736	55724886	ENSG00000170439	protein_coding	ENST00000394252	55681736	43075.000000	proximity ENSG00000170439:54681736-56681736
chr12:55724735-55724886	12	55724736	55724886	ENSG00000170473	protein_coding	ENST00000408946	55927894	203083.000000	proximity ENSG00000170473:54927894-56927894
chr12:55724735-55724886	12	55724736	55724886	ENSG00000170515	protein_coding	ENST00000937954	56104349	379538.000000	proximity ENSG00000170515:55104349-57104349
chr12:55724735-55724886	12	55724736	55724886	ENSG00000170581	protein_coding	ENST00000960655	56360274	635463.000000	proximity ENSG00000170581:55360274-57360274
chr12:55724735-55724886	12	55724736	55724886	ENSG00000170605	protein_coding	ENST00000641329	55126406	598405.000000	proximity ENSG00000170605:54126406-56126406
chr12:55724735-55724886	12	55724736	55724886	ENSG00000172551	protein_coding	ENST00000308796	54854516	870295.000000	proximity ENSG00000172551:53854516-55854516
chr12:55724735-55724886	12	55724736	55724886	ENSG00000175336	protein_coding	ENST00000887741	56362857	638046.000000	proximity ENSG00000175336:55362857-57362857
chr12:55724735-55724886	12	55724736	55724886	ENSG00000175398	protein_coding	ENST00000309675	55636892	87919.000000	proximity ENSG00000175398:54636892-56636892
chr12:55724735-55724886	12	55724736	55724886	ENSG00000176422	protein_coding	ENST00000338146	56468578	743767.000000	proximity ENSG00000176422:55468578-57468578
chr12:55724735-55724886	12	55724736	55724886	ENSG00000179615	protein_coding	ENST00000641114	55572468	152343.000000	proximity ENSG00000179615:54572468-56572468
chr12:55724735-55724886	12	55724736	55724886	ENSG00000179626	protein_coding	ENST00000641569	55549602	175209.000000	proximity ENSG00000179626:54549602-56549602
chr12:55724735-55724886	12	55724736	55724886	ENSG00000179695	protein_coding	ENST00000641202	55444076	280735.000000	proximity ENSG00000179695:54444076-56444076
chr12:55724735-55724886	12	55724736	55724886	ENSG00000179919	protein_coding	ENST00000326258	55221025	503786.000000	proximity ENSG00000179919:54221025-56221025
chr12:55724735-55724886	12	55724736	55724886	ENSG00000181852	protein_coding	ENST00000345093	56221922	497111.000000	proximity ENSG00000181852:55221922-57221922
chr12:55724735-55724886	12	55724736	55724886	ENSG00000184954	protein_coding	ENST00000327335	55470138	254673.000000	proximity ENSG00000184954:54470138-56470138
chr12:55724735-55724886	12	55724736	55724886	ENSG00000185664	protein_coding	ENST00000552882	55966662	241851.000000	proximity ENSG00000185664:54966662-56966662
chr12:55724735-55724886	12	55724736	55724886	ENSG00000185821	protein_coding	ENST00000328314	55426254	298557.000000	proximity ENSG00000185821:54426254-56426254
chr12:55724735-55724886	12	55724736	55724886	ENSG00000187857	protein_coding	ENST00000641576	55362975	361836.000000	proximity ENSG00000187857:54362975-56362975
chr12:55724735-55724886	12	55724736	55724886	ENSG00000188324	protein_coding	ENST00000358433	55296569	428242.000000	proximity ENSG00000188324:54296569-56296569
chr12:55724735-55724886	12	55724736	55724886	ENSG00000196465	protein_coding	ENST00000912620	56152590	427779.000000	proximity ENSG00000196465:55152590-57152590
chr12:55724735-55724886	12	55724736	55724886	ENSG00000197706	protein_coding	ENST00000343399	55244609	480202.000000	proximity ENSG00000197706:54244609-56244609
chr12:55724735-55724886	12	55724736	55724886	ENSG00000197728	protein_coding	ENST00000356464	56041351	316540.000000	proximity ENSG00000197728:55041351-57041351
chr12:55724735-55724886	12	55724736	55724886	ENSG00000205323	protein_coding	ENST00000918853	55817748	92937.000000	proximity ENSG00000205323:54817748-56817748
chr12:55724735-55724886	12	55724736	55724886	ENSG00000205327	protein_coding	ENST00000548615	55492378	232433.000000	proximity ENSG00000205327:54492378-56492378
chr12:55724735-55724886	12	55724736	55724886	ENSG00000205328	protein_coding	ENST00000379665	55400529	324282.000000	proximity ENSG00000205328:54400529-56400529
chr12:55724735-55724886	12	55724736	55724886	ENSG00000205329	protein_coding	ENST00000641364	55330043	394768.000000	proximity ENSG00000205329:54330043-56330043
chr12:55724735-55724886	12	55724736	55724886	ENSG00000205330	protein_coding	ENST00000642104	55314343	410468.000000	proximity ENSG00000205330:54314343-56314343
chr12:55724735-55724886	12	55724736	55724886	ENSG00000229117	protein_coding	ENST00000546591	56116633	391822.000000	proximity ENSG00000229117:55116633-57116633
chr12:55724735-55724886	12	55724736	55724886	ENSG00000257390	protein_coding	ENST00000546837	55827546	102735.000000	proximity ENSG00000257390:54827546-56827546
chr12:55724735-55724886	12	55724736	55724886	ENSG00000257411	protein_coding	ENST00000548861	56101331	376520.000000	proximity ENSG00000257411:55101331-57101331
chr12:55724735-55724886	12	55724736	55724886	ENSG00000257727	protein_coding	ENST00000929941	56316341	591530.000000	proximity ENSG00000257727:55316341-57316341
chr12:55724735-55724886	12	55724736	55724886	ENSG00000258311	protein_coding	ENST00000550412	55716036	8775.000000	proximity ENSG00000258311:54716036-56716036
chr12:55726615-55726766	12	55726616	55726766	ENSG00000062485	protein_coding	ENST00000548567	56300391	573700.000000	proximity ENSG00000062485:55300391-57300391
chr12:55726615-55726766	12	55726616	55726766	ENSG00000065357	protein_coding	ENST00000394147	55932028	205337.000000	proximity ENSG00000065357:54932028-56932028
chr12:55726615-55726766	12	55726616	55726766	ENSG00000065361	protein_coding	ENST00000926495	56079857	353166.000000	proximity ENSG00000065361:55079857-57079857
chr12:55726615-55726766	12	55726616	55726766	ENSG00000076067	protein_coding	ENST00000262031	56521820	795129.000000	proximity ENSG00000076067:55521820-57521820
chr12:55726615-55726766	12	55726616	55726766	ENSG00000076108	protein_coding	ENST00000549884	56630326	903635.000000	proximity ENSG00000076108:55630326-57630326
chr12:55726615-55726766	12	55726616	55726766	ENSG00000092841	protein_coding	ENST00000551589	56158369	431678.000000	proximity ENSG00000092841:55158369-57158369
chr12:55726615-55726766	12	55726616	55726766	ENSG00000110944	protein_coding	ENST00000228534	56338884	612193.000000	proximity ENSG00000110944:55338884-57338884
chr12:55726615-55726766	12	55726616	55726766	ENSG00000110955	protein_coding	ENST00000904666	56646079	919388.000000	proximity ENSG00000110955:55646079-57646079
chr12:55726615-55726766	12	55726616	55726766	ENSG00000110958	protein_coding	ENST00000614328	56688408	961717.000000	proximity ENSG00000110958:55688408-57688408
chr12:55726615-55726766	12	55726616	55726766	ENSG00000111540	protein_coding	ENST00000360299	55974078	247387.000000	proximity ENSG00000111540:54974078-56974078
chr12:55726615-55726766	12	55726616	55726766	ENSG00000111602	protein_coding	ENST00000553532	56449426	722735.000000	proximity ENSG00000111602:55449426-57449426
chr12:55726615-55726766	12	55726616	55726766	ENSG00000123307	protein_coding	ENST00000242994	55019974	706717.000000	proximity ENSG00000123307:54019974-56019974
chr12:55726615-55726766	12	55726616	55726766	ENSG00000123342	protein_coding	ENST00000322569	55842936	116245.000000	proximity ENSG00000123342:54842936-56842936
chr12:55726615-55726766	12	55726616	55726766	ENSG00000123353	protein_coding	ENST00000243045	55818041	91350.000000	proximity ENSG00000123353:54818041-56818041
chr12:55726615-55726766	12	55726616	55726766	ENSG00000123374	protein_coding	ENST00000266970	55966830	240139.000000	proximity ENSG00000123374:54966830-56966830
chr12:55726615-55726766	12	55726616	55726766	ENSG00000123411	protein_coding	ENST00000936077	56007430	280739.000000	proximity ENSG00000123411:55007430-57007430
chr12:55726615-55726766	12	55726616	55726766	ENSG00000135392	protein_coding	ENST00000955944	55829571	102880.000000	proximity ENSG00000135392:54829571-56829571
chr12:55726615-55726766	12	55726616	55726766	ENSG00000135404	protein_coding	ENST00000922866	55729673	2982.000000	proximity ENSG00000135404:54729673-56729673
chr12:55726615-55726766	12	55726616	55726766	ENSG00000135414	protein_coding	ENST00000257868	55743122	16431.000000	proximity ENSG00000135414:54743122-56743122
chr12:55726615-55726766	12	55726616	55726766	ENSG00000135423	protein_coding	ENST00000873336	56488389	761698.000000	proximity ENSG00000135423:55488389-57488389
chr12:55726615-55726766	12	55726616	55726766	ENSG00000135424	protein_coding	ENST00000888141	55707902	18789.000000	proximity ENSG00000135424:54707902-56707902
chr12:55726615-55726766	12	55726616	55726766	ENSG00000135426	protein_coding	ENST00000524622	54973930	752761.000000	proximity ENSG00000135426:53973930-55973930
chr12:55726615-55726766	12	55726616	55726766	ENSG00000135437	protein_coding	ENST00000257895	55720393	6298.000000	proximity ENSG00000135437:54720393-56720393
chr12:55726615-55726766	12	55726616	55726766	ENSG00000135441	protein_coding	ENST00000549147	55716038	10653.000000	proximity ENSG00000135441:54716038-56716038
chr12:55726615-55726766	12	55726616	55726766	ENSG00000135469	protein_coding	ENST00000925657	56266880	540189.000000	proximity ENSG00000135469:55266880-57266880
chr12:55726615-55726766	12	55726616	55726766	ENSG00000135473	protein_coding	ENST00000610546	56334053	607362.000000	proximity ENSG00000135473:55334053-57334053
chr12:55726615-55726766	12	55726616	55726766	ENSG00000135482	protein_coding	ENST00000257940	56118266	391575.000000	proximity ENSG00000135482:55118266-57118266
chr12:55726615-55726766	12	55726616	55726766	ENSG00000135517	protein_coding	ENST00000652304	56454657	727966.000000	proximity ENSG00000135517:55454657-57454657
chr12:55726615-55726766	12	55726616	55726766	ENSG00000139531	protein_coding	ENST00000886440	55998804	272113.000000	proximity ENSG00000139531:54998804-56998804
chr12:55726615-55726766	12	55726616	55726766	ENSG00000139540	protein_coding	ENST00000881967	56230051	503360.000000	proximity ENSG00000139540:55230051-57230051
chr12:55726615-55726766	12	55726616	55726766	ENSG00000139579	protein_coding	ENST00000380198	56224359	497668.000000	proximity ENSG00000139579:55224359-57224359
chr12:55726615-55726766	12	55726616	55726766	ENSG00000139613	protein_coding	ENST00000550164	56189483	462792.000000	proximity ENSG00000139613:55189483-57189483
chr12:55726615-55726766	12	55726616	55726766	ENSG00000139641	protein_coding	ENST00000911056	56128267	401576.000000	proximity ENSG00000139641:55128267-57128267
chr12:55726615-55726766	12	55726616	55726766	ENSG00000139645	protein_coding	ENST00000267116	56258384	531693.000000	proximity ENSG00000139645:55258384-57258384
chr12:55726615-55726766	12	55726616	55726766	ENSG00000144785	protein_coding	ENST00000549318	56315943	589252.000000	proximity ENSG00000144785:55315943-57315943
chr12:55726615-55726766	12	55726616	55726766	ENSG00000170439	protein_coding	ENST00000394252	55681736	44955.000000	proximity ENSG00000170439:54681736-56681736
chr12:55726615-55726766	12	55726616	55726766	ENSG00000170473	protein_coding	ENST00000408946	55927894	201203.000000	proximity ENSG00000170473:54927894-56927894
chr12:55726615-55726766	12	55726616	55726766	ENSG00000170515	protein_coding	ENST00000937954	56104349	377658.000000	proximity ENSG00000170515:55104349-57104349
chr12:55726615-55726766	12	55726616	55726766	ENSG00000170581	protein_coding	ENST00000960655	56360274	633583.000000	proximity ENSG00000170581:55360274-57360274
chr12:55726615-55726766	12	55726616	55726766	ENSG00000170605	protein_coding	ENST00000641329	55126406	600285.000000	proximity ENSG00000170605:54126406-56126406
chr12:55726615-55726766	12	55726616	55726766	ENSG00000172551	protein_coding	ENST00000308796	54854516	872175.000000	proximity ENSG00000172551:53854516-55854516
chr12:55726615-55726766	12	55726616	55726766	ENSG00000175336	protein_coding	ENST00000887741	56362857	636166.000000	proximity ENSG00000175336:55362857-57362857
chr12:55726615-55726766	12	55726616	55726766	ENSG00000175398	protein_coding	ENST00000309675	55636892	89799.000000	proximity ENSG00000175398:54636892-56636892
chr12:55726615-55726766	12	55726616	55726766	ENSG00000176422	protein_coding	ENST00000338146	56468578	741887.000000	proximity ENSG00000176422:55468578-57468578
chr12:55726615-55726766	12	55726616	55726766	ENSG00000179615	protein_coding	ENST00000641114	55572468	154223.000000	proximity ENSG00000179615:54572468-56572468
chr12:55726615-55726766	12	55726616	55726766	ENSG00000179626	protein_coding	ENST00000641569	55549602	177089.000000	proximity ENSG00000179626:54549602-56549602
chr12:55726615-55726766	12	55726616	55726766	ENSG00000179695	protein_coding	ENST00000641202	55444076	282615.000000	proximity ENSG00000179695:54444076-56444076
chr12:55726615-55726766	12	55726616	55726766	ENSG00000179919	protein_coding	ENST00000326258	55221025	505666.000000	proximity ENSG00000179919:54221025-56221025
chr12:55726615-55726766	12	55726616	55726766	ENSG00000181852	protein_coding	ENST00000345093	56221922	495231.000000	proximity ENSG00000181852:55221922-57221922
chr12:55726615-55726766	12	55726616	55726766	ENSG00000184954	protein_coding	ENST00000327335	55470138	256553.000000	proximity ENSG00000184954:54470138-56470138
chr12:55726615-55726766	12	55726616	55726766	ENSG00000185664	protein_coding	ENST00000552882	55966662	239971.000000	proximity ENSG00000185664:54966662-56966662
chr12:55726615-55726766	12	55726616	55726766	ENSG00000185821	protein_coding	ENST00000328314	55426254	300437.000000	proximity ENSG00000185821:54426254-56426254
chr12:55726615-55726766	12	55726616	55726766	ENSG00000187857	protein_coding	ENST00000641576	55362975	363716.000000	proximity ENSG00000187857:54362975-56362975
chr12:55726615-55726766	12	55726616	55726766	ENSG00000188324	protein_coding	ENST00000358433	55296569	430122.000000	proximity ENSG00000188324:54296569-56296569
chr12:55726615-55726766	12	55726616	55726766	ENSG00000196465	protein_coding	ENST00000912620	56152590	425899.000000	proximity ENSG00000196465:55152590-57152590
chr12:55726615-55726766	12	55726616	55726766	ENSG00000196531	protein_coding	ENST00000454682	56725299	998608.000000	proximity ENSG00000196531:55725299-57725299
chr12:55726615-55726766	12	55726616	55726766	ENSG00000197706	protein_coding	ENST00000343399	55244609	482082.000000	proximity ENSG00000197706:54244609-56244609
chr12:55726615-55726766	12	55726616	55726766	ENSG00000197728	protein_coding	ENST00000356464	56041351	314660.000000	proximity ENSG00000197728:55041351-57041351
chr12:55726615-55726766	12	55726616	55726766	ENSG00000205323	protein_coding	ENST00000918853	55817748	91057.000000	proximity ENSG00000205323:54817748-56817748
chr12:55726615-55726766	12	55726616	55726766	ENSG00000205327	protein_coding	ENST00000548615	55492378	234313.000000	proximity ENSG00000205327:54492378-56492378
chr12:55726615-55726766	12	55726616	55726766	ENSG00000205328	protein_coding	ENST00000379665	55400529	326162.000000	proximity ENSG00000205328:54400529-56400529
chr12:55726615-55726766	12	55726616	55726766	ENSG00000205329	protein_coding	ENST00000641364	55330043	396648.000000	proximity ENSG00000205329:54330043-56330043
chr12:55726615-55726766	12	55726616	55726766	ENSG00000205330	protein_coding	ENST00000642104	55314343	412348.000000	proximity ENSG00000205330:54314343-56314343
chr12:55726615-55726766	12	55726616	55726766	ENSG00000229117	protein_coding	ENST00000546591	56116633	389942.000000	proximity ENSG00000229117:55116633-57116633
chr12:55726615-55726766	12	55726616	55726766	ENSG00000257390	protein_coding	ENST00000546837	55827546	100855.000000	proximity ENSG00000257390:54827546-56827546
chr12:55726615-55726766	12	55726616	55726766	ENSG00000257411	protein_coding	ENST00000548861	56101331	374640.000000	proximity ENSG00000257411:55101331-57101331
chr12:55726615-55726766	12	55726616	55726766	ENSG00000257727	protein_coding	ENST00000929941	56316341	589650.000000	proximity ENSG00000257727:55316341-57316341
chr12:55726615-55726766	12	55726616	55726766	ENSG00000258311	protein_coding	ENST00000550412	55716036	10655.000000	proximity ENSG00000258311:54716036-56716036
chr12:55727655-55727806	12	55727656	55727806	ENSG00000062485	protein_coding	ENST00000548567	56300391	572660.000000	proximity ENSG00000062485:55300391-57300391
chr12:55727655-55727806	12	55727656	55727806	ENSG00000065357	protein_coding	ENST00000394147	55932028	204297.000000	proximity ENSG00000065357:54932028-56932028
chr12:55727655-55727806	12	55727656	55727806	ENSG00000065361	protein_coding	ENST00000926495	56079857	352126.000000	proximity ENSG00000065361:55079857-57079857
chr12:55727655-55727806	12	55727656	55727806	ENSG00000076067	protein_coding	ENST00000262031	56521820	794089.000000	proximity ENSG00000076067:55521820-57521820
chr12:55727655-55727806	12	55727656	55727806	ENSG00000076108	protein_coding	ENST00000549884	56630326	902595.000000	proximity ENSG00000076108:55630326-57630326
chr12:55727655-55727806	12	55727656	55727806	ENSG00000092841	protein_coding	ENST00000551589	56158369	430638.000000	proximity ENSG00000092841:55158369-57158369
chr12:55727655-55727806	12	55727656	55727806	ENSG00000110944	protein_coding	ENST00000228534	56338884	611153.000000	proximity ENSG00000110944:55338884-57338884
chr12:55727655-55727806	12	55727656	55727806	ENSG00000110955	protein_coding	ENST00000904666	56646079	918348.000000	proximity ENSG00000110955:55646079-57646079
chr12:55727655-55727806	12	55727656	55727806	ENSG00000110958	protein_coding	ENST00000614328	56688408	960677.000000	proximity ENSG00000110958:55688408-57688408
chr12:55727655-55727806	12	55727656	55727806	ENSG00000111540	protein_coding	ENST00000360299	55974078	246347.000000	proximity ENSG00000111540:54974078-56974078
chr12:55727655-55727806	12	55727656	55727806	ENSG00000111602	protein_coding	ENST00000553532	56449426	721695.000000	proximity ENSG00000111602:55449426-57449426
chr12:55727655-55727806	12	55727656	55727806	ENSG00000123307	protein_coding	ENST00000242994	55019974	707757.000000	proximity ENSG00000123307:54019974-56019974
chr12:55727655-55727806	12	55727656	55727806	ENSG00000123342	protein_coding	ENST00000322569	55842936	115205.000000	proximity ENSG00000123342:54842936-56842936
chr12:55727655-55727806	12	55727656	55727806	ENSG00000123353	protein_coding	ENST00000243045	55818041	90310.000000	proximity ENSG00000123353:54818041-56818041
chr12:55727655-55727806	12	55727656	55727806	ENSG00000123374	protein_coding	ENST00000266970	55966830	239099.000000	proximity ENSG00000123374:54966830-56966830
chr12:55727655-55727806	12	55727656	55727806	ENSG00000123411	protein_coding	ENST00000936077	56007430	279699.000000	proximity ENSG00000123411:55007430-57007430
chr12:55727655-55727806	12	55727656	55727806	ENSG00000135392	protein_coding	ENST00000955944	55829571	101840.000000	proximity ENSG00000135392:54829571-56829571
chr12:55727655-55727806	12	55727656	55727806	ENSG00000135404	protein_coding	ENST00000922866	55729673	1942.000000	proximity ENSG00000135404:54729673-56729673
chr12:55727655-55727806	12	55727656	55727806	ENSG00000135414	protein_coding	ENST00000257868	55743122	15391.000000	proximity ENSG00000135414:54743122-56743122
chr12:55727655-55727806	12	55727656	55727806	ENSG00000135423	protein_coding	ENST00000873336	56488389	760658.000000	proximity ENSG00000135423:55488389-57488389
chr12:55727655-55727806	12	55727656	55727806	ENSG00000135424	protein_coding	ENST00000888141	55707902	19829.000000	proximity ENSG00000135424:54707902-56707902
chr12:55727655-55727806	12	55727656	55727806	ENSG00000135426	protein_coding	ENST00000524622	54973930	753801.000000	proximity ENSG00000135426:53973930-55973930
chr12:55727655-55727806	12	55727656	55727806	ENSG00000135437	protein_coding	ENST00000257895	55720393	7338.000000	proximity ENSG00000135437:54720393-56720393
chr12:55727655-55727806	12	55727656	55727806	ENSG00000135441	protein_coding	ENST00000549147	55716038	11693.000000	proximity ENSG00000135441:54716038-56716038
chr12:55727655-55727806	12	55727656	55727806	ENSG00000135469	protein_coding	ENST00000925657	56266880	539149.000000	proximity ENSG00000135469:55266880-57266880
chr12:55727655-55727806	12	55727656	55727806	ENSG00000135473	protein_coding	ENST00000610546	56334053	606322.000000	proximity ENSG00000135473:55334053-57334053
chr12:55727655-55727806	12	55727656	55727806	ENSG00000135482	protein_coding	ENST00000257940	56118266	390535.000000	proximity ENSG00000135482:55118266-57118266
chr12:55727655-55727806	12	55727656	55727806	ENSG00000135517	protein_coding	ENST00000652304	56454657	726926.000000	proximity ENSG00000135517:55454657-57454657
chr12:55727655-55727806	12	55727656	55727806	ENSG00000139531	protein_coding	ENST00000886440	55998804	271073.000000	proximity ENSG00000139531:54998804-56998804
chr12:55727655-55727806	12	55727656	55727806	ENSG00000139540	protein_coding	ENST00000881967	56230051	502320.000000	proximity ENSG00000139540:55230051-57230051
chr12:55727655-55727806	12	55727656	55727806	ENSG00000139579	protein_coding	ENST00000380198	56224359	496628.000000	proximity ENSG00000139579:55224359-57224359
chr12:55727655-55727806	12	55727656	55727806	ENSG00000139613	protein_coding	ENST00000550164	56189483	461752.000000	proximity ENSG00000139613:55189483-57189483
chr12:55727655-55727806	12	55727656	55727806	ENSG00000139641	protein_coding	ENST00000911056	56128267	400536.000000	proximity ENSG00000139641:55128267-57128267
chr12:55727655-55727806	12	55727656	55727806	ENSG00000139645	protein_coding	ENST00000267116	56258384	530653.000000	proximity ENSG00000139645:55258384-57258384
chr12:55727655-55727806	12	55727656	55727806	ENSG00000144785	protein_coding	ENST00000549318	56315943	588212.000000	proximity ENSG00000144785:55315943-57315943
chr12:55727655-55727806	12	55727656	55727806	ENSG00000170439	protein_coding	ENST00000394252	55681736	45995.000000	proximity ENSG00000170439:54681736-56681736
chr12:55727655-55727806	12	55727656	55727806	ENSG00000170473	protein_coding	ENST00000408946	55927894	200163.000000	proximity ENSG00000170473:54927894-56927894
chr12:55727655-55727806	12	55727656	55727806	ENSG00000170515	protein_coding	ENST00000937954	56104349	376618.000000	proximity ENSG00000170515:55104349-57104349
chr12:55727655-55727806	12	55727656	55727806	ENSG00000170581	protein_coding	ENST00000960655	56360274	632543.000000	proximity ENSG00000170581:55360274-57360274
chr12:55727655-55727806	12	55727656	55727806	ENSG00000170605	protein_coding	ENST00000641329	55126406	601325.000000	proximity ENSG00000170605:54126406-56126406
chr12:55727655-55727806	12	55727656	55727806	ENSG00000172551	protein_coding	ENST00000308796	54854516	873215.000000	proximity ENSG00000172551:53854516-55854516
chr12:55727655-55727806	12	55727656	55727806	ENSG00000175336	protein_coding	ENST00000887741	56362857	635126.000000	proximity ENSG00000175336:55362857-57362857
chr12:55727655-55727806	12	55727656	55727806	ENSG00000175398	protein_coding	ENST00000309675	55636892	90839.000000	proximity ENSG00000175398:54636892-56636892
chr12:55727655-55727806	12	55727656	55727806	ENSG00000176422	protein_coding	ENST00000338146	56468578	740847.000000	proximity ENSG00000176422:55468578-57468578
chr12:55727655-55727806	12	55727656	55727806	ENSG00000179615	protein_coding	ENST00000641114	55572468	155263.000000	proximity ENSG00000179615:54572468-56572468
chr12:55727655-55727806	12	55727656	55727806	ENSG00000179626	protein_coding	ENST00000641569	55549602	178129.000000	proximity ENSG00000179626:54549602-56549602
chr12:55727655-55727806	12	55727656	55727806	ENSG00000179695	protein_coding	ENST00000641202	55444076	283655.000000	proximity ENSG00000179695:54444076-56444076
chr12:55727655-55727806	12	55727656	55727806	ENSG00000179919	protein_coding	ENST00000326258	55221025	506706.000000	proximity ENSG00000179919:54221025-56221025
chr12:55727655-55727806	12	55727656	55727806	ENSG00000181852	protein_coding	ENST00000345093	56221922	494191.000000	proximity ENSG00000181852:55221922-57221922
chr12:55727655-55727806	12	55727656	55727806	ENSG00000184954	protein_coding	ENST00000327335	55470138	257593.000000	proximity ENSG00000184954:54470138-56470138
chr12:55727655-55727806	12	55727656	55727806	ENSG00000185664	protein_coding	ENST00000552882	55966662	238931.000000	proximity ENSG00000185664:54966662-56966662
chr12:55727655-55727806	12	55727656	55727806	ENSG00000185821	protein_coding	ENST00000328314	55426254	301477.000000	proximity ENSG00000185821:54426254-56426254
chr12:55727655-55727806	12	55727656	55727806	ENSG00000187857	protein_coding	ENST00000641576	55362975	364756.000000	proximity ENSG00000187857:54362975-56362975
chr12:55727655-55727806	12	55727656	55727806	ENSG00000188324	protein_coding	ENST00000358433	55296569	431162.000000	proximity ENSG00000188324:54296569-56296569
chr12:55727655-55727806	12	55727656	55727806	ENSG00000196465	protein_coding	ENST00000912620	56152590	424859.000000	proximity ENSG00000196465:55152590-57152590
chr12:55727655-55727806	12	55727656	55727806	ENSG00000196531	protein_coding	ENST00000454682	56725299	997568.000000	proximity ENSG00000196531:55725299-57725299
chr12:55727655-55727806	12	55727656	55727806	ENSG00000197706	protein_coding	ENST00000343399	55244609	483122.000000	proximity ENSG00000197706:54244609-56244609
chr12:55727655-55727806	12	55727656	55727806	ENSG00000197728	protein_coding	ENST00000356464	56041351	313620.000000	proximity ENSG00000197728:55041351-57041351
chr12:55727655-55727806	12	55727656	55727806	ENSG00000205323	protein_coding	ENST00000918853	55817748	90017.000000	proximity ENSG00000205323:54817748-56817748
chr12:55727655-55727806	12	55727656	55727806	ENSG00000205327	protein_coding	ENST00000548615	55492378	235353.000000	proximity ENSG00000205327:54492378-56492378
chr12:55727655-55727806	12	55727656	55727806	ENSG00000205328	protein_coding	ENST00000379665	55400529	327202.000000	proximity ENSG00000205328:54400529-56400529
chr12:55727655-55727806	12	55727656	55727806	ENSG00000205329	protein_coding	ENST00000641364	55330043	397688.000000	proximity ENSG00000205329:54330043-56330043
chr12:55727655-55727806	12	55727656	55727806	ENSG00000205330	protein_coding	ENST00000642104	55314343	413388.000000	proximity ENSG00000205330:54314343-56314343
chr12:55727655-55727806	12	55727656	55727806	ENSG00000229117	protein_coding	ENST00000546591	56116633	388902.000000	proximity ENSG00000229117:55116633-57116633
chr12:55727655-55727806	12	55727656	55727806	ENSG00000257390	protein_coding	ENST00000546837	55827546	99815.000000	proximity ENSG00000257390:54827546-56827546
chr12:55727655-55727806	12	55727656	55727806	ENSG00000257411	protein_coding	ENST00000548861	56101331	373600.000000	proximity ENSG00000257411:55101331-57101331
chr12:55727655-55727806	12	55727656	55727806	ENSG00000257727	protein_coding	ENST00000929941	56316341	588610.000000	proximity ENSG00000257727:55316341-57316341
chr12:55727655-55727806	12	55727656	55727806	ENSG00000258311	protein_coding	ENST00000550412	55716036	11695.000000	proximity ENSG00000258311:54716036-56716036
chr12:55727895-55728046	12	55727896	55728046	ENSG00000062485	protein_coding	ENST00000548567	56300391	572420.000000	proximity ENSG00000062485:55300391-57300391
chr12:55727895-55728046	12	55727896	55728046	ENSG00000065357	protein_coding	ENST00000394147	55932028	204057.000000	proximity ENSG00000065357:54932028-56932028
chr12:55727895-55728046	12	55727896	55728046	ENSG00000065361	protein_coding	ENST00000926495	56079857	351886.000000	proximity ENSG00000065361:55079857-57079857
chr12:55727895-55728046	12	55727896	55728046	ENSG00000076067	protein_coding	ENST00000262031	56521820	793849.000000	proximity ENSG00000076067:55521820-57521820
chr12:55727895-55728046	12	55727896	55728046	ENSG00000076108	protein_coding	ENST00000549884	56630326	902355.000000	proximity ENSG00000076108:55630326-57630326
chr12:55727895-55728046	12	55727896	55728046	ENSG00000092841	protein_coding	ENST00000551589	56158369	430398.000000	proximity ENSG00000092841:55158369-57158369
chr12:55727895-55728046	12	55727896	55728046	ENSG00000110944	protein_coding	ENST00000228534	56338884	610913.000000	proximity ENSG00000110944:55338884-57338884
chr12:55727895-55728046	12	55727896	55728046	ENSG00000110955	protein_coding	ENST00000904666	56646079	918108.000000	proximity ENSG00000110955:55646079-57646079
chr12:55727895-55728046	12	55727896	55728046	ENSG00000110958	protein_coding	ENST00000614328	56688408	960437.000000	proximity ENSG00000110958:55688408-57688408
chr12:55727895-55728046	12	55727896	55728046	ENSG00000111540	protein_coding	ENST00000360299	55974078	246107.000000	proximity ENSG00000111540:54974078-56974078
chr12:55727895-55728046	12	55727896	55728046	ENSG00000111602	protein_coding	ENST00000553532	56449426	721455.000000	proximity ENSG00000111602:55449426-57449426
chr12:55727895-55728046	12	55727896	55728046	ENSG00000123307	protein_coding	ENST00000242994	55019974	707997.000000	proximity ENSG00000123307:54019974-56019974
chr12:55727895-55728046	12	55727896	55728046	ENSG00000123342	protein_coding	ENST00000322569	55842936	114965.000000	proximity ENSG00000123342:54842936-56842936
chr12:55727895-55728046	12	55727896	55728046	ENSG00000123353	protein_coding	ENST00000243045	55818041	90070.000000	proximity ENSG00000123353:54818041-56818041
chr12:55727895-55728046	12	55727896	55728046	ENSG00000123374	protein_coding	ENST00000266970	55966830	238859.000000	proximity ENSG00000123374:54966830-56966830
chr12:55727895-55728046	12	55727896	55728046	ENSG00000123411	protein_coding	ENST00000936077	56007430	279459.000000	proximity ENSG00000123411:55007430-57007430
chr12:55727895-55728046	12	55727896	55728046	ENSG00000135392	protein_coding	ENST00000955944	55829571	101600.000000	proximity ENSG00000135392:54829571-56829571
chr12:55727895-55728046	12	55727896	55728046	ENSG00000135404	protein_coding	ENST00000922866	55729673	1702.000000	proximity ENSG00000135404:54729673-56729673
chr12:55727895-55728046	12	55727896	55728046	ENSG00000135414	protein_coding	ENST00000257868	55743122	15151.000000	proximity ENSG00000135414:54743122-56743122
chr12:55727895-55728046	12	55727896	55728046	ENSG00000135423	protein_coding	ENST00000873336	56488389	760418.000000	proximity ENSG00000135423:55488389-57488389
chr12:55727895-55728046	12	55727896	55728046	ENSG00000135424	protein_coding	ENST00000888141	55707902	20069.000000	proximity ENSG00000135424:54707902-56707902
chr12:55727895-55728046	12	55727896	55728046	ENSG00000135426	protein_coding	ENST00000524622	54973930	754041.000000	proximity ENSG00000135426:53973930-55973930
chr12:55727895-55728046	12	55727896	55728046	ENSG00000135437	protein_coding	ENST00000257895	55720393	7578.000000	proximity ENSG00000135437:54720393-56720393
chr12:55727895-55728046	12	55727896	55728046	ENSG00000135441	protein_coding	ENST00000549147	55716038	11933.000000	proximity ENSG00000135441:54716038-56716038
chr12:55727895-55728046	12	55727896	55728046	ENSG00000135469	protein_coding	ENST00000925657	56266880	538909.000000	proximity ENSG00000135469:55266880-57266880
chr12:55727895-55728046	12	55727896	55728046	ENSG00000135473	protein_coding	ENST00000610546	56334053	606082.000000	proximity ENSG00000135473:55334053-57334053
chr12:55727895-55728046	12	55727896	55728046	ENSG00000135482	protein_coding	ENST00000257940	56118266	390295.000000	proximity ENSG00000135482:55118266-57118266
chr12:55727895-55728046	12	55727896	55728046	ENSG00000135517	protein_coding	ENST00000652304	56454657	726686.000000	proximity ENSG00000135517:55454657-57454657
chr12:55727895-55728046	12	55727896	55728046	ENSG00000139531	protein_coding	ENST00000886440	55998804	270833.000000	proximity ENSG00000139531:54998804-56998804
chr12:55727895-55728046	12	55727896	55728046	ENSG00000139540	protein_coding	ENST00000881967	56230051	502080.000000	proximity ENSG00000139540:55230051-57230051
chr12:55727895-55728046	12	55727896	55728046	ENSG00000139579	protein_coding	ENST00000380198	56224359	496388.000000	proximity ENSG00000139579:55224359-57224359
chr12:55727895-55728046	12	55727896	55728046	ENSG00000139613	protein_coding	ENST00000550164	56189483	461512.000000	proximity ENSG00000139613:55189483-57189483
chr12:55727895-55728046	12	55727896	55728046	ENSG00000139641	protein_coding	ENST00000911056	56128267	400296.000000	proximity ENSG00000139641:55128267-57128267
chr12:55727895-55728046	12	55727896	55728046	ENSG00000139645	protein_coding	ENST00000267116	56258384	530413.000000	proximity ENSG00000139645:55258384-57258384
chr12:55727895-55728046	12	55727896	55728046	ENSG00000144785	protein_coding	ENST00000549318	56315943	587972.000000	proximity ENSG00000144785:55315943-57315943
chr12:55727895-55728046	12	55727896	55728046	ENSG00000170439	protein_coding	ENST00000394252	55681736	46235.000000	proximity ENSG00000170439:54681736-56681736
chr12:55727895-55728046	12	55727896	55728046	ENSG00000170473	protein_coding	ENST00000408946	55927894	199923.000000	proximity ENSG00000170473:54927894-56927894
chr12:55727895-55728046	12	55727896	55728046	ENSG00000170515	protein_coding	ENST00000937954	56104349	376378.000000	proximity ENSG00000170515:55104349-57104349
chr12:55727895-55728046	12	55727896	55728046	ENSG00000170581	protein_coding	ENST00000960655	56360274	632303.000000	proximity ENSG00000170581:55360274-57360274
chr12:55727895-55728046	12	55727896	55728046	ENSG00000170605	protein_coding	ENST00000641329	55126406	601565.000000	proximity ENSG00000170605:54126406-56126406
chr12:55727895-55728046	12	55727896	55728046	ENSG00000172551	protein_coding	ENST00000308796	54854516	873455.000000	proximity ENSG00000172551:53854516-55854516
chr12:55727895-55728046	12	55727896	55728046	ENSG00000175336	protein_coding	ENST00000887741	56362857	634886.000000	proximity ENSG00000175336:55362857-57362857
chr12:55727895-55728046	12	55727896	55728046	ENSG00000175398	protein_coding	ENST00000309675	55636892	91079.000000	proximity ENSG00000175398:54636892-56636892
chr12:55727895-55728046	12	55727896	55728046	ENSG00000176422	protein_coding	ENST00000338146	56468578	740607.000000	proximity ENSG00000176422:55468578-57468578
chr12:55727895-55728046	12	55727896	55728046	ENSG00000179615	protein_coding	ENST00000641114	55572468	155503.000000	proximity ENSG00000179615:54572468-56572468
chr12:55727895-55728046	12	55727896	55728046	ENSG00000179626	protein_coding	ENST00000641569	55549602	178369.000000	proximity ENSG00000179626:54549602-56549602
chr12:55727895-55728046	12	55727896	55728046	ENSG00000179695	protein_coding	ENST00000641202	55444076	283895.000000	proximity ENSG00000179695:54444076-56444076
chr12:55727895-55728046	12	55727896	55728046	ENSG00000179919	protein_coding	ENST00000326258	55221025	506946.000000	proximity ENSG00000179919:54221025-56221025
chr12:55727895-55728046	12	55727896	55728046	ENSG00000181852	protein_coding	ENST00000345093	56221922	493951.000000	proximity ENSG00000181852:55221922-57221922
chr12:55727895-55728046	12	55727896	55728046	ENSG00000184954	protein_coding	ENST00000327335	55470138	257833.000000	proximity ENSG00000184954:54470138-56470138
chr12:55727895-55728046	12	55727896	55728046	ENSG00000185664	protein_coding	ENST00000552882	55966662	238691.000000	proximity ENSG00000185664:54966662-56966662
chr12:55727895-55728046	12	55727896	55728046	ENSG00000185821	protein_coding	ENST00000328314	55426254	301717.000000	proximity ENSG00000185821:54426254-56426254
chr12:55727895-55728046	12	55727896	55728046	ENSG00000187857	protein_coding	ENST00000641576	55362975	364996.000000	proximity ENSG00000187857:54362975-56362975
chr12:55727895-55728046	12	55727896	55728046	ENSG00000188324	protein_coding	ENST00000358433	55296569	431402.000000	proximity ENSG00000188324:54296569-56296569
chr12:55727895-55728046	12	55727896	55728046	ENSG00000196465	protein_coding	ENST00000912620	56152590	424619.000000	proximity ENSG00000196465:55152590-57152590
chr12:55727895-55728046	12	55727896	55728046	ENSG00000196531	protein_coding	ENST00000454682	56725299	997328.000000	proximity ENSG00000196531:55725299-57725299
chr12:55727895-55728046	12	55727896	55728046	ENSG00000197706	protein_coding	ENST00000343399	55244609	483362.000000	proximity ENSG00000197706:54244609-56244609
chr12:55727895-55728046	12	55727896	55728046	ENSG00000197728	protein_coding	ENST00000356464	56041351	313380.000000	proximity ENSG00000197728:55041351-57041351
chr12:55727895-55728046	12	55727896	55728046	ENSG00000205323	protein_coding	ENST00000918853	55817748	89777.000000	proximity ENSG00000205323:54817748-56817748
chr12:55727895-55728046	12	55727896	55728046	ENSG00000205327	protein_coding	ENST00000548615	55492378	235593.000000	proximity ENSG00000205327:54492378-56492378
chr12:55727895-55728046	12	55727896	55728046	ENSG00000205328	protein_coding	ENST00000379665	55400529	327442.000000	proximity ENSG00000205328:54400529-56400529
chr12:55727895-55728046	12	55727896	55728046	ENSG00000205329	protein_coding	ENST00000641364	55330043	397928.000000	proximity ENSG00000205329:54330043-56330043
chr12:55727895-55728046	12	55727896	55728046	ENSG00000205330	protein_coding	ENST00000642104	55314343	413628.000000	proximity ENSG00000205330:54314343-56314343
chr12:55727895-55728046	12	55727896	55728046	ENSG00000229117	protein_coding	ENST00000546591	56116633	388662.000000	proximity ENSG00000229117:55116633-57116633
chr12:55727895-55728046	12	55727896	55728046	ENSG00000257390	protein_coding	ENST00000546837	55827546	99575.000000	proximity ENSG00000257390:54827546-56827546
chr12:55727895-55728046	12	55727896	55728046	ENSG00000257411	protein_coding	ENST00000548861	56101331	373360.000000	proximity ENSG00000257411:55101331-57101331
chr12:55727895-55728046	12	55727896	55728046	ENSG00000257727	protein_coding	ENST00000929941	56316341	588370.000000	proximity ENSG00000257727:55316341-57316341
chr12:55727895-55728046	12	55727896	55728046	ENSG00000258311	protein_coding	ENST00000550412	55716036	11935.000000	proximity ENSG00000258311:54716036-56716036
chr12:55728055-55728206	12	55728056	55728206	ENSG00000062485	protein_coding	ENST00000548567	56300391	572260.000000	proximity ENSG00000062485:55300391-57300391
chr12:55728055-55728206	12	55728056	55728206	ENSG00000065357	protein_coding	ENST00000394147	55932028	203897.000000	proximity ENSG00000065357:54932028-56932028
chr12:55728055-55728206	12	55728056	55728206	ENSG00000065361	protein_coding	ENST00000926495	56079857	351726.000000	proximity ENSG00000065361:55079857-57079857
chr12:55728055-55728206	12	55728056	55728206	ENSG00000076067	protein_coding	ENST00000262031	56521820	793689.000000	proximity ENSG00000076067:55521820-57521820
chr12:55728055-55728206	12	55728056	55728206	ENSG00000076108	protein_coding	ENST00000549884	56630326	902195.000000	proximity ENSG00000076108:55630326-57630326
chr12:55728055-55728206	12	55728056	55728206	ENSG00000092841	protein_coding	ENST00000551589	56158369	430238.000000	proximity ENSG00000092841:55158369-57158369
chr12:55728055-55728206	12	55728056	55728206	ENSG00000110944	protein_coding	ENST00000228534	56338884	610753.000000	proximity ENSG00000110944:55338884-57338884
chr12:55728055-55728206	12	55728056	55728206	ENSG00000110955	protein_coding	ENST00000904666	56646079	917948.000000	proximity ENSG00000110955:55646079-57646079
chr12:55728055-55728206	12	55728056	55728206	ENSG00000110958	protein_coding	ENST00000614328	56688408	960277.000000	proximity ENSG00000110958:55688408-57688408
chr12:55728055-55728206	12	55728056	55728206	ENSG00000111540	protein_coding	ENST00000360299	55974078	245947.000000	proximity ENSG00000111540:54974078-56974078
chr12:55728055-55728206	12	55728056	55728206	ENSG00000111602	protein_coding	ENST00000553532	56449426	721295.000000	proximity ENSG00000111602:55449426-57449426
chr12:55728055-55728206	12	55728056	55728206	ENSG00000123307	protein_coding	ENST00000242994	55019974	708157.000000	proximity ENSG00000123307:54019974-56019974
chr12:55728055-55728206	12	55728056	55728206	ENSG00000123342	protein_coding	ENST00000322569	55842936	114805.000000	proximity ENSG00000123342:54842936-56842936
chr12:55728055-55728206	12	55728056	55728206	ENSG00000123353	protein_coding	ENST00000243045	55818041	89910.000000	proximity ENSG00000123353:54818041-56818041
chr12:55728055-55728206	12	55728056	55728206	ENSG00000123374	protein_coding	ENST00000266970	55966830	238699.000000	proximity ENSG00000123374:54966830-56966830
chr12:55728055-55728206	12	55728056	55728206	ENSG00000123411	protein_coding	ENST00000936077	56007430	279299.000000	proximity ENSG00000123411:55007430-57007430
chr12:55728055-55728206	12	55728056	55728206	ENSG00000135392	protein_coding	ENST00000955944	55829571	101440.000000	proximity ENSG00000135392:54829571-56829571
chr12:55728055-55728206	12	55728056	55728206	ENSG00000135404	protein_coding	ENST00000922866	55729673	1542.000000	proximity ENSG00000135404:54729673-56729673
chr12:55728055-55728206	12	55728056	55728206	ENSG00000135414	protein_coding	ENST00000257868	55743122	14991.000000	proximity ENSG00000135414:54743122-56743122
chr12:55728055-55728206	12	55728056	55728206	ENSG00000135423	protein_coding	ENST00000873336	56488389	760258.000000	proximity ENSG00000135423:55488389-57488389
chr12:55728055-55728206	12	55728056	55728206	ENSG00000135424	protein_coding	ENST00000888141	55707902	20229.000000	proximity ENSG00000135424:54707902-56707902
chr12:55728055-55728206	12	55728056	55728206	ENSG00000135426	protein_coding	ENST00000524622	54973930	754201.000000	proximity ENSG00000135426:53973930-55973930
chr12:55728055-55728206	12	55728056	55728206	ENSG00000135437	protein_coding	ENST00000257895	55720393	7738.000000	proximity ENSG00000135437:54720393-56720393
chr12:55728055-55728206	12	55728056	55728206	ENSG00000135441	protein_coding	ENST00000549147	55716038	12093.000000	proximity ENSG00000135441:54716038-56716038
chr12:55728055-55728206	12	55728056	55728206	ENSG00000135469	protein_coding	ENST00000925657	56266880	538749.000000	proximity ENSG00000135469:55266880-57266880
chr12:55728055-55728206	12	55728056	55728206	ENSG00000135473	protein_coding	ENST00000610546	56334053	605922.000000	proximity ENSG00000135473:55334053-57334053
chr12:55728055-55728206	12	55728056	55728206	ENSG00000135482	protein_coding	ENST00000257940	56118266	390135.000000	proximity ENSG00000135482:55118266-57118266
chr12:55728055-55728206	12	55728056	55728206	ENSG00000135517	protein_coding	ENST00000652304	56454657	726526.000000	proximity ENSG00000135517:55454657-57454657
chr12:55728055-55728206	12	55728056	55728206	ENSG00000139531	protein_coding	ENST00000886440	55998804	270673.000000	proximity ENSG00000139531:54998804-56998804
chr12:55728055-55728206	12	55728056	55728206	ENSG00000139540	protein_coding	ENST00000881967	56230051	501920.000000	proximity ENSG00000139540:55230051-57230051
chr12:55728055-55728206	12	55728056	55728206	ENSG00000139579	protein_coding	ENST00000380198	56224359	496228.000000	proximity ENSG00000139579:55224359-57224359
chr12:55728055-55728206	12	55728056	55728206	ENSG00000139613	protein_coding	ENST00000550164	56189483	461352.000000	proximity ENSG00000139613:55189483-57189483
chr12:55728055-55728206	12	55728056	55728206	ENSG00000139641	protein_coding	ENST00000911056	56128267	400136.000000	proximity ENSG00000139641:55128267-57128267
chr12:55728055-55728206	12	55728056	55728206	ENSG00000139645	protein_coding	ENST00000267116	56258384	530253.000000	proximity ENSG00000139645:55258384-57258384
chr12:55728055-55728206	12	55728056	55728206	ENSG00000144785	protein_coding	ENST00000549318	56315943	587812.000000	proximity ENSG00000144785:55315943-57315943
chr12:55728055-55728206	12	55728056	55728206	ENSG00000170439	protein_coding	ENST00000394252	55681736	46395.000000	proximity ENSG00000170439:54681736-56681736
chr12:55728055-55728206	12	55728056	55728206	ENSG00000170473	protein_coding	ENST00000408946	55927894	199763.000000	proximity ENSG00000170473:54927894-56927894
chr12:55728055-55728206	12	55728056	55728206	ENSG00000170515	protein_coding	ENST00000937954	56104349	376218.000000	proximity ENSG00000170515:55104349-57104349
chr12:55728055-55728206	12	55728056	55728206	ENSG00000170581	protein_coding	ENST00000960655	56360274	632143.000000	proximity ENSG00000170581:55360274-57360274
chr12:55728055-55728206	12	55728056	55728206	ENSG00000170605	protein_coding	ENST00000641329	55126406	601725.000000	proximity ENSG00000170605:54126406-56126406
chr12:55728055-55728206	12	55728056	55728206	ENSG00000172551	protein_coding	ENST00000308796	54854516	873615.000000	proximity ENSG00000172551:53854516-55854516
chr12:55728055-55728206	12	55728056	55728206	ENSG00000175336	protein_coding	ENST00000887741	56362857	634726.000000	proximity ENSG00000175336:55362857-57362857
chr12:55728055-55728206	12	55728056	55728206	ENSG00000175398	protein_coding	ENST00000309675	55636892	91239.000000	proximity ENSG00000175398:54636892-56636892
chr12:55728055-55728206	12	55728056	55728206	ENSG00000176422	protein_coding	ENST00000338146	56468578	740447.000000	proximity ENSG00000176422:55468578-57468578
chr12:55728055-55728206	12	55728056	55728206	ENSG00000179615	protein_coding	ENST00000641114	55572468	155663.000000	proximity ENSG00000179615:54572468-56572468
chr12:55728055-55728206	12	55728056	55728206	ENSG00000179626	protein_coding	ENST00000641569	55549602	178529.000000	proximity ENSG00000179626:54549602-56549602
chr12:55728055-55728206	12	55728056	55728206	ENSG00000179695	protein_coding	ENST00000641202	55444076	284055.000000	proximity ENSG00000179695:54444076-56444076
chr12:55728055-55728206	12	55728056	55728206	ENSG00000179919	protein_coding	ENST00000326258	55221025	507106.000000	proximity ENSG00000179919:54221025-56221025
chr12:55728055-55728206	12	55728056	55728206	ENSG00000181852	protein_coding	ENST00000345093	56221922	493791.000000	proximity ENSG00000181852:55221922-57221922
chr12:55728055-55728206	12	55728056	55728206	ENSG00000184954	protein_coding	ENST00000327335	55470138	257993.000000	proximity ENSG00000184954:54470138-56470138
chr12:55728055-55728206	12	55728056	55728206	ENSG00000185664	protein_coding	ENST00000552882	55966662	238531.000000	proximity ENSG00000185664:54966662-56966662
chr12:55728055-55728206	12	55728056	55728206	ENSG00000185821	protein_coding	ENST00000328314	55426254	301877.000000	proximity ENSG00000185821:54426254-56426254
chr12:55728055-55728206	12	55728056	55728206	ENSG00000187857	protein_coding	ENST00000641576	55362975	365156.000000	proximity ENSG00000187857:54362975-56362975
chr12:55728055-55728206	12	55728056	55728206	ENSG00000188324	protein_coding	ENST00000358433	55296569	431562.000000	proximity ENSG00000188324:54296569-56296569
chr12:55728055-55728206	12	55728056	55728206	ENSG00000196465	protein_coding	ENST00000912620	56152590	424459.000000	proximity ENSG00000196465:55152590-57152590
chr12:55728055-55728206	12	55728056	55728206	ENSG00000196531	protein_coding	ENST00000454682	56725299	997168.000000	proximity ENSG00000196531:55725299-57725299
chr12:55728055-55728206	12	55728056	55728206	ENSG00000197706	protein_coding	ENST00000343399	55244609	483522.000000	proximity ENSG00000197706:54244609-56244609
chr12:55728055-55728206	12	55728056	55728206	ENSG00000197728	protein_coding	ENST00000356464	56041351	313220.000000	proximity ENSG00000197728:55041351-57041351
chr12:55728055-55728206	12	55728056	55728206	ENSG00000205323	protein_coding	ENST00000918853	55817748	89617.000000	proximity ENSG00000205323:54817748-56817748
chr12:55728055-55728206	12	55728056	55728206	ENSG00000205327	protein_coding	ENST00000548615	55492378	235753.000000	proximity ENSG00000205327:54492378-56492378
chr12:55728055-55728206	12	55728056	55728206	ENSG00000205328	protein_coding	ENST00000379665	55400529	327602.000000	proximity ENSG00000205328:54400529-56400529
chr12:55728055-55728206	12	55728056	55728206	ENSG00000205329	protein_coding	ENST00000641364	55330043	398088.000000	proximity ENSG00000205329:54330043-56330043
chr12:55728055-55728206	12	55728056	55728206	ENSG00000205330	protein_coding	ENST00000642104	55314343	413788.000000	proximity ENSG00000205330:54314343-56314343
chr12:55728055-55728206	12	55728056	55728206	ENSG00000229117	protein_coding	ENST00000546591	56116633	388502.000000	proximity ENSG00000229117:55116633-57116633
chr12:55728055-55728206	12	55728056	55728206	ENSG00000257390	protein_coding	ENST00000546837	55827546	99415.000000	proximity ENSG00000257390:54827546-56827546
chr12:55728055-55728206	12	55728056	55728206	ENSG00000257411	protein_coding	ENST00000548861	56101331	373200.000000	proximity ENSG00000257411:55101331-57101331
chr12:55728055-55728206	12	55728056	55728206	ENSG00000257727	protein_coding	ENST00000929941	56316341	588210.000000	proximity ENSG00000257727:55316341-57316341
chr12:55728055-55728206	12	55728056	55728206	ENSG00000258311	protein_coding	ENST00000550412	55716036	12095.000000	proximity ENSG00000258311:54716036-56716036
chr12:55728255-55728406	12	55728256	55728406	ENSG00000062485	protein_coding	ENST00000548567	56300391	572060.000000	proximity ENSG00000062485:55300391-57300391
chr12:55728255-55728406	12	55728256	55728406	ENSG00000065357	protein_coding	ENST00000394147	55932028	203697.000000	proximity ENSG00000065357:54932028-56932028
chr12:55728255-55728406	12	55728256	55728406	ENSG00000065361	protein_coding	ENST00000926495	56079857	351526.000000	proximity ENSG00000065361:55079857-57079857
chr12:55728255-55728406	12	55728256	55728406	ENSG00000076067	protein_coding	ENST00000262031	56521820	793489.000000	proximity ENSG00000076067:55521820-57521820
chr12:55728255-55728406	12	55728256	55728406	ENSG00000076108	protein_coding	ENST00000549884	56630326	901995.000000	proximity ENSG00000076108:55630326-57630326
chr12:55728255-55728406	12	55728256	55728406	ENSG00000092841	protein_coding	ENST00000551589	56158369	430038.000000	proximity ENSG00000092841:55158369-57158369
chr12:55728255-55728406	12	55728256	55728406	ENSG00000110944	protein_coding	ENST00000228534	56338884	610553.000000	proximity ENSG00000110944:55338884-57338884
chr12:55728255-55728406	12	55728256	55728406	ENSG00000110955	protein_coding	ENST00000904666	56646079	917748.000000	proximity ENSG00000110955:55646079-57646079
chr12:55728255-55728406	12	55728256	55728406	ENSG00000110958	protein_coding	ENST00000614328	56688408	960077.000000	proximity ENSG00000110958:55688408-57688408
chr12:55728255-55728406	12	55728256	55728406	ENSG00000111540	protein_coding	ENST00000360299	55974078	245747.000000	proximity ENSG00000111540:54974078-56974078
chr12:55728255-55728406	12	55728256	55728406	ENSG00000111602	protein_coding	ENST00000553532	56449426	721095.000000	proximity ENSG00000111602:55449426-57449426
chr12:55728255-55728406	12	55728256	55728406	ENSG00000123307	protein_coding	ENST00000242994	55019974	708357.000000	proximity ENSG00000123307:54019974-56019974
chr12:55728255-55728406	12	55728256	55728406	ENSG00000123342	protein_coding	ENST00000322569	55842936	114605.000000	proximity ENSG00000123342:54842936-56842936
chr12:55728255-55728406	12	55728256	55728406	ENSG00000123353	protein_coding	ENST00000243045	55818041	89710.000000	proximity ENSG00000123353:54818041-56818041
chr12:55728255-55728406	12	55728256	55728406	ENSG00000123374	protein_coding	ENST00000266970	55966830	238499.000000	proximity ENSG00000123374:54966830-56966830
chr12:55728255-55728406	12	55728256	55728406	ENSG00000123411	protein_coding	ENST00000936077	56007430	279099.000000	proximity ENSG00000123411:55007430-57007430
chr12:55728255-55728406	12	55728256	55728406	ENSG00000135392	protein_coding	ENST00000955944	55829571	101240.000000	proximity ENSG00000135392:54829571-56829571
chr12:55728255-55728406	12	55728256	55728406	ENSG00000135404	protein_coding	ENST00000922866	55729673	1342.000000	proximity ENSG00000135404:54729673-56729673
chr12:55728255-55728406	12	55728256	55728406	ENSG00000135414	protein_coding	ENST00000257868	55743122	14791.000000	proximity ENSG00000135414:54743122-56743122
chr12:55728255-55728406	12	55728256	55728406	ENSG00000135423	protein_coding	ENST00000873336	56488389	760058.000000	proximity ENSG00000135423:55488389-57488389
chr12:55728255-55728406	12	55728256	55728406	ENSG00000135424	protein_coding	ENST00000888141	55707902	20429.000000	proximity ENSG00000135424:54707902-56707902
chr12:55728255-55728406	12	55728256	55728406	ENSG00000135426	protein_coding	ENST00000524622	54973930	754401.000000	proximity ENSG00000135426:53973930-55973930
chr12:55728255-55728406	12	55728256	55728406	ENSG00000135437	protein_coding	ENST00000257895	55720393	7938.000000	proximity ENSG00000135437:54720393-56720393
chr12:55728255-55728406	12	55728256	55728406	ENSG00000135441	protein_coding	ENST00000549147	55716038	12293.000000	proximity ENSG00000135441:54716038-56716038
chr12:55728255-55728406	12	55728256	55728406	ENSG00000135469	protein_coding	ENST00000925657	56266880	538549.000000	proximity ENSG00000135469:55266880-57266880
chr12:55728255-55728406	12	55728256	55728406	ENSG00000135473	protein_coding	ENST00000610546	56334053	605722.000000	proximity ENSG00000135473:55334053-57334053
chr12:55728255-55728406	12	55728256	55728406	ENSG00000135482	protein_coding	ENST00000257940	56118266	389935.000000	proximity ENSG00000135482:55118266-57118266
chr12:55728255-55728406	12	55728256	55728406	ENSG00000135517	protein_coding	ENST00000652304	56454657	726326.000000	proximity ENSG00000135517:55454657-57454657
chr12:55728255-55728406	12	55728256	55728406	ENSG00000139531	protein_coding	ENST00000886440	55998804	270473.000000	proximity ENSG00000139531:54998804-56998804
chr12:55728255-55728406	12	55728256	55728406	ENSG00000139540	protein_coding	ENST00000881967	56230051	501720.000000	proximity ENSG00000139540:55230051-57230051
chr12:55728255-55728406	12	55728256	55728406	ENSG00000139579	protein_coding	ENST00000380198	56224359	496028.000000	proximity ENSG00000139579:55224359-57224359
chr12:55728255-55728406	12	55728256	55728406	ENSG00000139613	protein_coding	ENST00000550164	56189483	461152.000000	proximity ENSG00000139613:55189483-57189483
chr12:55728255-55728406	12	55728256	55728406	ENSG00000139641	protein_coding	ENST00000911056	56128267	399936.000000	proximity ENSG00000139641:55128267-57128267
chr12:55728255-55728406	12	55728256	55728406	ENSG00000139645	protein_coding	ENST00000267116	56258384	530053.000000	proximity ENSG00000139645:55258384-57258384
chr12:55728255-55728406	12	55728256	55728406	ENSG00000144785	protein_coding	ENST00000549318	56315943	587612.000000	proximity ENSG00000144785:55315943-57315943
chr12:55728255-55728406	12	55728256	55728406	ENSG00000170439	protein_coding	ENST00000394252	55681736	46595.000000	proximity ENSG00000170439:54681736-56681736
chr12:55728255-55728406	12	55728256	55728406	ENSG00000170473	protein_coding	ENST00000408946	55927894	199563.000000	proximity ENSG00000170473:54927894-56927894
chr12:55728255-55728406	12	55728256	55728406	ENSG00000170515	protein_coding	ENST00000937954	56104349	376018.000000	proximity ENSG00000170515:55104349-57104349
chr12:55728255-55728406	12	55728256	55728406	ENSG00000170581	protein_coding	ENST00000960655	56360274	631943.000000	proximity ENSG00000170581:55360274-57360274
chr12:55728255-55728406	12	55728256	55728406	ENSG00000170605	protein_coding	ENST00000641329	55126406	601925.000000	proximity ENSG00000170605:54126406-56126406
chr12:55728255-55728406	12	55728256	55728406	ENSG00000172551	protein_coding	ENST00000308796	54854516	873815.000000	proximity ENSG00000172551:53854516-55854516
chr12:55728255-55728406	12	55728256	55728406	ENSG00000175336	protein_coding	ENST00000887741	56362857	634526.000000	proximity ENSG00000175336:55362857-57362857
chr12:55728255-55728406	12	55728256	55728406	ENSG00000175398	protein_coding	ENST00000309675	55636892	91439.000000	proximity ENSG00000175398:54636892-56636892
chr12:55728255-55728406	12	55728256	55728406	ENSG00000176422	protein_coding	ENST00000338146	56468578	740247.000000	proximity ENSG00000176422:55468578-57468578
chr12:55728255-55728406	12	55728256	55728406	ENSG00000179615	protein_coding	ENST00000641114	55572468	155863.000000	proximity ENSG00000179615:54572468-56572468
chr12:55728255-55728406	12	55728256	55728406	ENSG00000179626	protein_coding	ENST00000641569	55549602	178729.000000	proximity ENSG00000179626:54549602-56549602
chr12:55728255-55728406	12	55728256	55728406	ENSG00000179695	protein_coding	ENST00000641202	55444076	284255.000000	proximity ENSG00000179695:54444076-56444076
chr12:55728255-55728406	12	55728256	55728406	ENSG00000179919	protein_coding	ENST00000326258	55221025	507306.000000	proximity ENSG00000179919:54221025-56221025
chr12:55728255-55728406	12	55728256	55728406	ENSG00000181852	protein_coding	ENST00000345093	56221922	493591.000000	proximity ENSG00000181852:55221922-57221922
chr12:55728255-55728406	12	55728256	55728406	ENSG00000184954	protein_coding	ENST00000327335	55470138	258193.000000	proximity ENSG00000184954:54470138-56470138
chr12:55728255-55728406	12	55728256	55728406	ENSG00000185664	protein_coding	ENST00000552882	55966662	238331.000000	proximity ENSG00000185664:54966662-56966662
chr12:55728255-55728406	12	55728256	55728406	ENSG00000185821	protein_coding	ENST00000328314	55426254	302077.000000	proximity ENSG00000185821:54426254-56426254
chr12:55728255-55728406	12	55728256	55728406	ENSG00000187857	protein_coding	ENST00000641576	55362975	365356.000000	proximity ENSG00000187857:54362975-56362975
chr12:55728255-55728406	12	55728256	55728406	ENSG00000188324	protein_coding	ENST00000358433	55296569	431762.000000	proximity ENSG00000188324:54296569-56296569
chr12:55728255-55728406	12	55728256	55728406	ENSG00000196465	protein_coding	ENST00000912620	56152590	424259.000000	proximity ENSG00000196465:55152590-57152590
chr12:55728255-55728406	12	55728256	55728406	ENSG00000196531	protein_coding	ENST00000454682	56725299	996968.000000	proximity ENSG00000196531:55725299-57725299
chr12:55728255-55728406	12	55728256	55728406	ENSG00000197706	protein_coding	ENST00000343399	55244609	483722.000000	proximity ENSG00000197706:54244609-56244609
chr12:55728255-55728406	12	55728256	55728406	ENSG00000197728	protein_coding	ENST00000356464	56041351	313020.000000	proximity ENSG00000197728:55041351-57041351
chr12:55728255-55728406	12	55728256	55728406	ENSG00000205323	protein_coding	ENST00000918853	55817748	89417.000000	proximity ENSG00000205323:54817748-56817748
chr12:55728255-55728406	12	55728256	55728406	ENSG00000205327	protein_coding	ENST00000548615	55492378	235953.000000	proximity ENSG00000205327:54492378-56492378
chr12:55728255-55728406	12	55728256	55728406	ENSG00000205328	protein_coding	ENST00000379665	55400529	327802.000000	proximity ENSG00000205328:54400529-56400529
chr12:55728255-55728406	12	55728256	55728406	ENSG00000205329	protein_coding	ENST00000641364	55330043	398288.000000	proximity ENSG00000205329:54330043-56330043
chr12:55728255-55728406	12	55728256	55728406	ENSG00000205330	protein_coding	ENST00000642104	55314343	413988.000000	proximity ENSG00000205330:54314343-56314343
chr12:55728255-55728406	12	55728256	55728406	ENSG00000229117	protein_coding	ENST00000546591	56116633	388302.000000	proximity ENSG00000229117:55116633-57116633
chr12:55728255-55728406	12	55728256	55728406	ENSG00000257390	protein_coding	ENST00000546837	55827546	99215.000000	proximity ENSG00000257390:54827546-56827546
chr12:55728255-55728406	12	55728256	55728406	ENSG00000257411	protein_coding	ENST00000548861	56101331	373000.000000	proximity ENSG00000257411:55101331-57101331
chr12:55728255-55728406	12	55728256	55728406	ENSG00000257727	protein_coding	ENST00000929941	56316341	588010.000000	proximity ENSG00000257727:55316341-57316341
chr12:55728255-55728406	12	55728256	55728406	ENSG00000258311	protein_coding	ENST00000550412	55716036	12295.000000	proximity ENSG00000258311:54716036-56716036
chr12:55728415-55728566	12	55728416	55728566	ENSG00000062485	protein_coding	ENST00000548567	56300391	571900.000000	proximity ENSG00000062485:55300391-57300391
chr12:55728415-55728566	12	55728416	55728566	ENSG00000065357	protein_coding	ENST00000394147	55932028	203537.000000	proximity ENSG00000065357:54932028-56932028
chr12:55728415-55728566	12	55728416	55728566	ENSG00000065361	protein_coding	ENST00000926495	56079857	351366.000000	proximity ENSG00000065361:55079857-57079857
chr12:55728415-55728566	12	55728416	55728566	ENSG00000076067	protein_coding	ENST00000262031	56521820	793329.000000	proximity ENSG00000076067:55521820-57521820
chr12:55728415-55728566	12	55728416	55728566	ENSG00000076108	protein_coding	ENST00000549884	56630326	901835.000000	proximity ENSG00000076108:55630326-57630326
chr12:55728415-55728566	12	55728416	55728566	ENSG00000092841	protein_coding	ENST00000551589	56158369	429878.000000	proximity ENSG00000092841:55158369-57158369
chr12:55728415-55728566	12	55728416	55728566	ENSG00000110944	protein_coding	ENST00000228534	56338884	610393.000000	proximity ENSG00000110944:55338884-57338884
chr12:55728415-55728566	12	55728416	55728566	ENSG00000110955	protein_coding	ENST00000904666	56646079	917588.000000	proximity ENSG00000110955:55646079-57646079
chr12:55728415-55728566	12	55728416	55728566	ENSG00000110958	protein_coding	ENST00000614328	56688408	959917.000000	proximity ENSG00000110958:55688408-57688408
chr12:55728415-55728566	12	55728416	55728566	ENSG00000111540	protein_coding	ENST00000360299	55974078	245587.000000	proximity ENSG00000111540:54974078-56974078
chr12:55728415-55728566	12	55728416	55728566	ENSG00000111602	protein_coding	ENST00000553532	56449426	720935.000000	proximity ENSG00000111602:55449426-57449426
chr12:55728415-55728566	12	55728416	55728566	ENSG00000123307	protein_coding	ENST00000242994	55019974	708517.000000	proximity ENSG00000123307:54019974-56019974
chr12:55728415-55728566	12	55728416	55728566	ENSG00000123342	protein_coding	ENST00000322569	55842936	114445.000000	proximity ENSG00000123342:54842936-56842936
chr12:55728415-55728566	12	55728416	55728566	ENSG00000123353	protein_coding	ENST00000243045	55818041	89550.000000	proximity ENSG00000123353:54818041-56818041
chr12:55728415-55728566	12	55728416	55728566	ENSG00000123374	protein_coding	ENST00000266970	55966830	238339.000000	proximity ENSG00000123374:54966830-56966830
chr12:55728415-55728566	12	55728416	55728566	ENSG00000123411	protein_coding	ENST00000936077	56007430	278939.000000	proximity ENSG00000123411:55007430-57007430
chr12:55728415-55728566	12	55728416	55728566	ENSG00000135392	protein_coding	ENST00000955944	55829571	101080.000000	proximity ENSG00000135392:54829571-56829571
chr12:55728415-55728566	12	55728416	55728566	ENSG00000135404	protein_coding	ENST00000922866	55729673	1182.000000	proximity ENSG00000135404:54729673-56729673
chr12:55728415-55728566	12	55728416	55728566	ENSG00000135414	protein_coding	ENST00000257868	55743122	14631.000000	proximity ENSG00000135414:54743122-56743122
chr12:55728415-55728566	12	55728416	55728566	ENSG00000135423	protein_coding	ENST00000873336	56488389	759898.000000	proximity ENSG00000135423:55488389-57488389
chr12:55728415-55728566	12	55728416	55728566	ENSG00000135424	protein_coding	ENST00000888141	55707902	20589.000000	proximity ENSG00000135424:54707902-56707902
chr12:55728415-55728566	12	55728416	55728566	ENSG00000135426	protein_coding	ENST00000524622	54973930	754561.000000	proximity ENSG00000135426:53973930-55973930
chr12:55728415-55728566	12	55728416	55728566	ENSG00000135437	protein_coding	ENST00000257895	55720393	8098.000000	proximity ENSG00000135437:54720393-56720393
chr12:55728415-55728566	12	55728416	55728566	ENSG00000135441	protein_coding	ENST00000549147	55716038	12453.000000	proximity ENSG00000135441:54716038-56716038
chr12:55728415-55728566	12	55728416	55728566	ENSG00000135469	protein_coding	ENST00000925657	56266880	538389.000000	proximity ENSG00000135469:55266880-57266880
chr12:55728415-55728566	12	55728416	55728566	ENSG00000135473	protein_coding	ENST00000610546	56334053	605562.000000	proximity ENSG00000135473:55334053-57334053
chr12:55728415-55728566	12	55728416	55728566	ENSG00000135482	protein_coding	ENST00000257940	56118266	389775.000000	proximity ENSG00000135482:55118266-57118266
chr12:55728415-55728566	12	55728416	55728566	ENSG00000135517	protein_coding	ENST00000652304	56454657	726166.000000	proximity ENSG00000135517:55454657-57454657
chr12:55728415-55728566	12	55728416	55728566	ENSG00000139531	protein_coding	ENST00000886440	55998804	270313.000000	proximity ENSG00000139531:54998804-56998804
chr12:55728415-55728566	12	55728416	55728566	ENSG00000139540	protein_coding	ENST00000881967	56230051	501560.000000	proximity ENSG00000139540:55230051-57230051
chr12:55728415-55728566	12	55728416	55728566	ENSG00000139579	protein_coding	ENST00000380198	56224359	495868.000000	proximity ENSG00000139579:55224359-57224359
chr12:55728415-55728566	12	55728416	55728566	ENSG00000139613	protein_coding	ENST00000550164	56189483	460992.000000	proximity ENSG00000139613:55189483-57189483
chr12:55728415-55728566	12	55728416	55728566	ENSG00000139641	protein_coding	ENST00000911056	56128267	399776.000000	proximity ENSG00000139641:55128267-57128267
chr12:55728415-55728566	12	55728416	55728566	ENSG00000139645	protein_coding	ENST00000267116	56258384	529893.000000	proximity ENSG00000139645:55258384-57258384
chr12:55728415-55728566	12	55728416	55728566	ENSG00000144785	protein_coding	ENST00000549318	56315943	587452.000000	proximity ENSG00000144785:55315943-57315943
chr12:55728415-55728566	12	55728416	55728566	ENSG00000170439	protein_coding	ENST00000394252	55681736	46755.000000	proximity ENSG00000170439:54681736-56681736
chr12:55728415-55728566	12	55728416	55728566	ENSG00000170473	protein_coding	ENST00000408946	55927894	199403.000000	proximity ENSG00000170473:54927894-56927894
chr12:55728415-55728566	12	55728416	55728566	ENSG00000170515	protein_coding	ENST00000937954	56104349	375858.000000	proximity ENSG00000170515:55104349-57104349
chr12:55728415-55728566	12	55728416	55728566	ENSG00000170581	protein_coding	ENST00000960655	56360274	631783.000000	proximity ENSG00000170581:55360274-57360274
chr12:55728415-55728566	12	55728416	55728566	ENSG00000170605	protein_coding	ENST00000641329	55126406	602085.000000	proximity ENSG00000170605:54126406-56126406
chr12:55728415-55728566	12	55728416	55728566	ENSG00000172551	protein_coding	ENST00000308796	54854516	873975.000000	proximity ENSG00000172551:53854516-55854516
chr12:55728415-55728566	12	55728416	55728566	ENSG00000175336	protein_coding	ENST00000887741	56362857	634366.000000	proximity ENSG00000175336:55362857-57362857
chr12:55728415-55728566	12	55728416	55728566	ENSG00000175398	protein_coding	ENST00000309675	55636892	91599.000000	proximity ENSG00000175398:54636892-56636892
chr12:55728415-55728566	12	55728416	55728566	ENSG00000176422	protein_coding	ENST00000338146	56468578	740087.000000	proximity ENSG00000176422:55468578-57468578
chr12:55728415-55728566	12	55728416	55728566	ENSG00000179615	protein_coding	ENST00000641114	55572468	156023.000000	proximity ENSG00000179615:54572468-56572468
chr12:55728415-55728566	12	55728416	55728566	ENSG00000179626	protein_coding	ENST00000641569	55549602	178889.000000	proximity ENSG00000179626:54549602-56549602
chr12:55728415-55728566	12	55728416	55728566	ENSG00000179695	protein_coding	ENST00000641202	55444076	284415.000000	proximity ENSG00000179695:54444076-56444076
chr12:55728415-55728566	12	55728416	55728566	ENSG00000179919	protein_coding	ENST00000326258	55221025	507466.000000	proximity ENSG00000179919:54221025-56221025
chr12:55728415-55728566	12	55728416	55728566	ENSG00000181852	protein_coding	ENST00000345093	56221922	493431.000000	proximity ENSG00000181852:55221922-57221922
chr12:55728415-55728566	12	55728416	55728566	ENSG00000184954	protein_coding	ENST00000327335	55470138	258353.000000	proximity ENSG00000184954:54470138-56470138
chr12:55728415-55728566	12	55728416	55728566	ENSG00000185664	protein_coding	ENST00000552882	55966662	238171.000000	proximity ENSG00000185664:54966662-56966662
chr12:55728415-55728566	12	55728416	55728566	ENSG00000185821	protein_coding	ENST00000328314	55426254	302237.000000	proximity ENSG00000185821:54426254-56426254
chr12:55728415-55728566	12	55728416	55728566	ENSG00000187857	protein_coding	ENST00000641576	55362975	365516.000000	proximity ENSG00000187857:54362975-56362975
chr12:55728415-55728566	12	55728416	55728566	ENSG00000188324	protein_coding	ENST00000358433	55296569	431922.000000	proximity ENSG00000188324:54296569-56296569
chr12:55728415-55728566	12	55728416	55728566	ENSG00000196465	protein_coding	ENST00000912620	56152590	424099.000000	proximity ENSG00000196465:55152590-57152590
chr12:55728415-55728566	12	55728416	55728566	ENSG00000196531	protein_coding	ENST00000454682	56725299	996808.000000	proximity ENSG00000196531:55725299-57725299
chr12:55728415-55728566	12	55728416	55728566	ENSG00000197706	protein_coding	ENST00000343399	55244609	483882.000000	proximity ENSG00000197706:54244609-56244609
chr12:55728415-55728566	12	55728416	55728566	ENSG00000197728	protein_coding	ENST00000356464	56041351	312860.000000	proximity ENSG00000197728:55041351-57041351
chr12:55728415-55728566	12	55728416	55728566	ENSG00000205323	protein_coding	ENST00000918853	55817748	89257.000000	proximity ENSG00000205323:54817748-56817748
chr12:55728415-55728566	12	55728416	55728566	ENSG00000205327	protein_coding	ENST00000548615	55492378	236113.000000	proximity ENSG00000205327:54492378-56492378
chr12:55728415-55728566	12	55728416	55728566	ENSG00000205328	protein_coding	ENST00000379665	55400529	327962.000000	proximity ENSG00000205328:54400529-56400529
chr12:55728415-55728566	12	55728416	55728566	ENSG00000205329	protein_coding	ENST00000641364	55330043	398448.000000	proximity ENSG00000205329:54330043-56330043
chr12:55728415-55728566	12	55728416	55728566	ENSG00000205330	protein_coding	ENST00000642104	55314343	414148.000000	proximity ENSG00000205330:54314343-56314343
chr12:55728415-55728566	12	55728416	55728566	ENSG00000229117	protein_coding	ENST00000546591	56116633	388142.000000	proximity ENSG00000229117:55116633-57116633
chr12:55728415-55728566	12	55728416	55728566	ENSG00000257390	protein_coding	ENST00000546837	55827546	99055.000000	proximity ENSG00000257390:54827546-56827546
chr12:55728415-55728566	12	55728416	55728566	ENSG00000257411	protein_coding	ENST00000548861	56101331	372840.000000	proximity ENSG00000257411:55101331-57101331
chr12:55728415-55728566	12	55728416	55728566	ENSG00000257727	protein_coding	ENST00000929941	56316341	587850.000000	proximity ENSG00000257727:55316341-57316341
chr12:55728415-55728566	12	55728416	55728566	ENSG00000258311	protein_coding	ENST00000550412	55716036	12455.000000	proximity ENSG00000258311:54716036-56716036
chr12:55728695-55728846	12	55728696	55728846	ENSG00000062485	protein_coding	ENST00000548567	56300391	571620.000000	proximity ENSG00000062485:55300391-57300391
chr12:55728695-55728846	12	55728696	55728846	ENSG00000065357	protein_coding	ENST00000394147	55932028	203257.000000	proximity ENSG00000065357:54932028-56932028
chr12:55728695-55728846	12	55728696	55728846	ENSG00000065361	protein_coding	ENST00000926495	56079857	351086.000000	proximity ENSG00000065361:55079857-57079857
chr12:55728695-55728846	12	55728696	55728846	ENSG00000076067	protein_coding	ENST00000262031	56521820	793049.000000	proximity ENSG00000076067:55521820-57521820
chr12:55728695-55728846	12	55728696	55728846	ENSG00000076108	protein_coding	ENST00000549884	56630326	901555.000000	proximity ENSG00000076108:55630326-57630326
chr12:55728695-55728846	12	55728696	55728846	ENSG00000092841	protein_coding	ENST00000551589	56158369	429598.000000	proximity ENSG00000092841:55158369-57158369
chr12:55728695-55728846	12	55728696	55728846	ENSG00000110944	protein_coding	ENST00000228534	56338884	610113.000000	proximity ENSG00000110944:55338884-57338884
chr12:55728695-55728846	12	55728696	55728846	ENSG00000110955	protein_coding	ENST00000904666	56646079	917308.000000	proximity ENSG00000110955:55646079-57646079
chr12:55728695-55728846	12	55728696	55728846	ENSG00000110958	protein_coding	ENST00000614328	56688408	959637.000000	proximity ENSG00000110958:55688408-57688408
chr12:55728695-55728846	12	55728696	55728846	ENSG00000111540	protein_coding	ENST00000360299	55974078	245307.000000	proximity ENSG00000111540:54974078-56974078
chr12:55728695-55728846	12	55728696	55728846	ENSG00000111602	protein_coding	ENST00000553532	56449426	720655.000000	proximity ENSG00000111602:55449426-57449426
chr12:55728695-55728846	12	55728696	55728846	ENSG00000123307	protein_coding	ENST00000242994	55019974	708797.000000	proximity ENSG00000123307:54019974-56019974
chr12:55728695-55728846	12	55728696	55728846	ENSG00000123342	protein_coding	ENST00000322569	55842936	114165.000000	proximity ENSG00000123342:54842936-56842936
chr12:55728695-55728846	12	55728696	55728846	ENSG00000123353	protein_coding	ENST00000243045	55818041	89270.000000	proximity ENSG00000123353:54818041-56818041
chr12:55728695-55728846	12	55728696	55728846	ENSG00000123374	protein_coding	ENST00000266970	55966830	238059.000000	proximity ENSG00000123374:54966830-56966830
chr12:55728695-55728846	12	55728696	55728846	ENSG00000123411	protein_coding	ENST00000936077	56007430	278659.000000	proximity ENSG00000123411:55007430-57007430
chr12:55728695-55728846	12	55728696	55728846	ENSG00000135392	protein_coding	ENST00000955944	55829571	100800.000000	proximity ENSG00000135392:54829571-56829571
chr12:55728695-55728846	12	55728696	55728846	ENSG00000135404	protein_coding	ENST00000922866	55729673	902.000000	proximity ENSG00000135404:54729673-56729673
chr12:55728695-55728846	12	55728696	55728846	ENSG00000135414	protein_coding	ENST00000257868	55743122	14351.000000	proximity ENSG00000135414:54743122-56743122
chr12:55728695-55728846	12	55728696	55728846	ENSG00000135423	protein_coding	ENST00000873336	56488389	759618.000000	proximity ENSG00000135423:55488389-57488389
chr12:55728695-55728846	12	55728696	55728846	ENSG00000135424	protein_coding	ENST00000888141	55707902	20869.000000	proximity ENSG00000135424:54707902-56707902
chr12:55728695-55728846	12	55728696	55728846	ENSG00000135426	protein_coding	ENST00000524622	54973930	754841.000000	proximity ENSG00000135426:53973930-55973930
chr12:55728695-55728846	12	55728696	55728846	ENSG00000135437	protein_coding	ENST00000257895	55720393	8378.000000	proximity ENSG00000135437:54720393-56720393
chr12:55728695-55728846	12	55728696	55728846	ENSG00000135441	protein_coding	ENST00000549147	55716038	12733.000000	proximity ENSG00000135441:54716038-56716038
chr12:55728695-55728846	12	55728696	55728846	ENSG00000135469	protein_coding	ENST00000925657	56266880	538109.000000	proximity ENSG00000135469:55266880-57266880
chr12:55728695-55728846	12	55728696	55728846	ENSG00000135473	protein_coding	ENST00000610546	56334053	605282.000000	proximity ENSG00000135473:55334053-57334053
chr12:55728695-55728846	12	55728696	55728846	ENSG00000135482	protein_coding	ENST00000257940	56118266	389495.000000	proximity ENSG00000135482:55118266-57118266
chr12:55728695-55728846	12	55728696	55728846	ENSG00000135517	protein_coding	ENST00000652304	56454657	725886.000000	proximity ENSG00000135517:55454657-57454657
chr12:55728695-55728846	12	55728696	55728846	ENSG00000139531	protein_coding	ENST00000886440	55998804	270033.000000	proximity ENSG00000139531:54998804-56998804
chr12:55728695-55728846	12	55728696	55728846	ENSG00000139540	protein_coding	ENST00000881967	56230051	501280.000000	proximity ENSG00000139540:55230051-57230051
chr12:55728695-55728846	12	55728696	55728846	ENSG00000139579	protein_coding	ENST00000380198	56224359	495588.000000	proximity ENSG00000139579:55224359-57224359
chr12:55728695-55728846	12	55728696	55728846	ENSG00000139613	protein_coding	ENST00000550164	56189483	460712.000000	proximity ENSG00000139613:55189483-57189483
chr12:55728695-55728846	12	55728696	55728846	ENSG00000139641	protein_coding	ENST00000911056	56128267	399496.000000	proximity ENSG00000139641:55128267-57128267
chr12:55728695-55728846	12	55728696	55728846	ENSG00000139645	protein_coding	ENST00000267116	56258384	529613.000000	proximity ENSG00000139645:55258384-57258384
chr12:55728695-55728846	12	55728696	55728846	ENSG00000144785	protein_coding	ENST00000549318	56315943	587172.000000	proximity ENSG00000144785:55315943-57315943
chr12:55728695-55728846	12	55728696	55728846	ENSG00000170439	protein_coding	ENST00000394252	55681736	47035.000000	proximity ENSG00000170439:54681736-56681736
chr12:55728695-55728846	12	55728696	55728846	ENSG00000170473	protein_coding	ENST00000408946	55927894	199123.000000	proximity ENSG00000170473:54927894-56927894
chr12:55728695-55728846	12	55728696	55728846	ENSG00000170515	protein_coding	ENST00000937954	56104349	375578.000000	proximity ENSG00000170515:55104349-57104349
chr12:55728695-55728846	12	55728696	55728846	ENSG00000170581	protein_coding	ENST00000960655	56360274	631503.000000	proximity ENSG00000170581:55360274-57360274
chr12:55728695-55728846	12	55728696	55728846	ENSG00000170605	protein_coding	ENST00000641329	55126406	602365.000000	proximity ENSG00000170605:54126406-56126406
chr12:55728695-55728846	12	55728696	55728846	ENSG00000172551	protein_coding	ENST00000308796	54854516	874255.000000	proximity ENSG00000172551:53854516-55854516
chr12:55728695-55728846	12	55728696	55728846	ENSG00000175336	protein_coding	ENST00000887741	56362857	634086.000000	proximity ENSG00000175336:55362857-57362857
chr12:55728695-55728846	12	55728696	55728846	ENSG00000175398	protein_coding	ENST00000309675	55636892	91879.000000	proximity ENSG00000175398:54636892-56636892
chr12:55728695-55728846	12	55728696	55728846	ENSG00000176422	protein_coding	ENST00000338146	56468578	739807.000000	proximity ENSG00000176422:55468578-57468578
chr12:55728695-55728846	12	55728696	55728846	ENSG00000179615	protein_coding	ENST00000641114	55572468	156303.000000	proximity ENSG00000179615:54572468-56572468
chr12:55728695-55728846	12	55728696	55728846	ENSG00000179626	protein_coding	ENST00000641569	55549602	179169.000000	proximity ENSG00000179626:54549602-56549602
chr12:55728695-55728846	12	55728696	55728846	ENSG00000179695	protein_coding	ENST00000641202	55444076	284695.000000	proximity ENSG00000179695:54444076-56444076
chr12:55728695-55728846	12	55728696	55728846	ENSG00000179919	protein_coding	ENST00000326258	55221025	507746.000000	proximity ENSG00000179919:54221025-56221025
chr12:55728695-55728846	12	55728696	55728846	ENSG00000181852	protein_coding	ENST00000345093	56221922	493151.000000	proximity ENSG00000181852:55221922-57221922
chr12:55728695-55728846	12	55728696	55728846	ENSG00000184954	protein_coding	ENST00000327335	55470138	258633.000000	proximity ENSG00000184954:54470138-56470138
chr12:55728695-55728846	12	55728696	55728846	ENSG00000185664	protein_coding	ENST00000552882	55966662	237891.000000	proximity ENSG00000185664:54966662-56966662
chr12:55728695-55728846	12	55728696	55728846	ENSG00000185821	protein_coding	ENST00000328314	55426254	302517.000000	proximity ENSG00000185821:54426254-56426254
chr12:55728695-55728846	12	55728696	55728846	ENSG00000187857	protein_coding	ENST00000641576	55362975	365796.000000	proximity ENSG00000187857:54362975-56362975
chr12:55728695-55728846	12	55728696	55728846	ENSG00000188324	protein_coding	ENST00000358433	55296569	432202.000000	proximity ENSG00000188324:54296569-56296569
chr12:55728695-55728846	12	55728696	55728846	ENSG00000196465	protein_coding	ENST00000912620	56152590	423819.000000	proximity ENSG00000196465:55152590-57152590
chr12:55728695-55728846	12	55728696	55728846	ENSG00000196531	protein_coding	ENST00000454682	56725299	996528.000000	proximity ENSG00000196531:55725299-57725299
chr12:55728695-55728846	12	55728696	55728846	ENSG00000197706	protein_coding	ENST00000343399	55244609	484162.000000	proximity ENSG00000197706:54244609-56244609
chr12:55728695-55728846	12	55728696	55728846	ENSG00000197728	protein_coding	ENST00000356464	56041351	312580.000000	proximity ENSG00000197728:55041351-57041351
chr12:55728695-55728846	12	55728696	55728846	ENSG00000205323	protein_coding	ENST00000918853	55817748	88977.000000	proximity ENSG00000205323:54817748-56817748
chr12:55728695-55728846	12	55728696	55728846	ENSG00000205327	protein_coding	ENST00000548615	55492378	236393.000000	proximity ENSG00000205327:54492378-56492378
chr12:55728695-55728846	12	55728696	55728846	ENSG00000205328	protein_coding	ENST00000379665	55400529	328242.000000	proximity ENSG00000205328:54400529-56400529
chr12:55728695-55728846	12	55728696	55728846	ENSG00000205329	protein_coding	ENST00000641364	55330043	398728.000000	proximity ENSG00000205329:54330043-56330043
chr12:55728695-55728846	12	55728696	55728846	ENSG00000205330	protein_coding	ENST00000642104	55314343	414428.000000	proximity ENSG00000205330:54314343-56314343
chr12:55728695-55728846	12	55728696	55728846	ENSG00000229117	protein_coding	ENST00000546591	56116633	387862.000000	proximity ENSG00000229117:55116633-57116633
chr12:55728695-55728846	12	55728696	55728846	ENSG00000257390	protein_coding	ENST00000546837	55827546	98775.000000	proximity ENSG00000257390:54827546-56827546
chr12:55728695-55728846	12	55728696	55728846	ENSG00000257411	protein_coding	ENST00000548861	56101331	372560.000000	proximity ENSG00000257411:55101331-57101331
chr12:55728695-55728846	12	55728696	55728846	ENSG00000257727	protein_coding	ENST00000929941	56316341	587570.000000	proximity ENSG00000257727:55316341-57316341
chr12:55728695-55728846	12	55728696	55728846	ENSG00000258311	protein_coding	ENST00000550412	55716036	12735.000000	proximity ENSG00000258311:54716036-56716036
chr12:55730255-55730406	12	55730256	55730406	ENSG00000062485	protein_coding	ENST00000548567	56300391	570060.000000	proximity ENSG00000062485:55300391-57300391
chr12:55730255-55730406	12	55730256	55730406	ENSG00000065357	protein_coding	ENST00000394147	55932028	201697.000000	proximity ENSG00000065357:54932028-56932028
chr12:55730255-55730406	12	55730256	55730406	ENSG00000065361	protein_coding	ENST00000926495	56079857	349526.000000	proximity ENSG00000065361:55079857-57079857
chr12:55730255-55730406	12	55730256	55730406	ENSG00000076067	protein_coding	ENST00000262031	56521820	791489.000000	proximity ENSG00000076067:55521820-57521820
chr12:55730255-55730406	12	55730256	55730406	ENSG00000076108	protein_coding	ENST00000549884	56630326	899995.000000	proximity ENSG00000076108:55630326-57630326
chr12:55730255-55730406	12	55730256	55730406	ENSG00000092841	protein_coding	ENST00000551589	56158369	428038.000000	proximity ENSG00000092841:55158369-57158369
chr12:55730255-55730406	12	55730256	55730406	ENSG00000110944	protein_coding	ENST00000228534	56338884	608553.000000	proximity ENSG00000110944:55338884-57338884
chr12:55730255-55730406	12	55730256	55730406	ENSG00000110955	protein_coding	ENST00000904666	56646079	915748.000000	proximity ENSG00000110955:55646079-57646079
chr12:55730255-55730406	12	55730256	55730406	ENSG00000110958	protein_coding	ENST00000614328	56688408	958077.000000	proximity ENSG00000110958:55688408-57688408
chr12:55730255-55730406	12	55730256	55730406	ENSG00000111540	protein_coding	ENST00000360299	55974078	243747.000000	proximity ENSG00000111540:54974078-56974078
chr12:55730255-55730406	12	55730256	55730406	ENSG00000111602	protein_coding	ENST00000553532	56449426	719095.000000	proximity ENSG00000111602:55449426-57449426
chr12:55730255-55730406	12	55730256	55730406	ENSG00000123307	protein_coding	ENST00000242994	55019974	710357.000000	proximity ENSG00000123307:54019974-56019974
chr12:55730255-55730406	12	55730256	55730406	ENSG00000123342	protein_coding	ENST00000322569	55842936	112605.000000	proximity ENSG00000123342:54842936-56842936
chr12:55730255-55730406	12	55730256	55730406	ENSG00000123353	protein_coding	ENST00000243045	55818041	87710.000000	proximity ENSG00000123353:54818041-56818041
chr12:55730255-55730406	12	55730256	55730406	ENSG00000123374	protein_coding	ENST00000266970	55966830	236499.000000	proximity ENSG00000123374:54966830-56966830
chr12:55730255-55730406	12	55730256	55730406	ENSG00000123411	protein_coding	ENST00000936077	56007430	277099.000000	proximity ENSG00000123411:55007430-57007430
chr12:55730255-55730406	12	55730256	55730406	ENSG00000135392	protein_coding	ENST00000955944	55829571	99240.000000	proximity ENSG00000135392:54829571-56829571
chr12:55730255-55730406	12	55730256	55730406	ENSG00000135404	protein_coding	ENST00000922866	55729673	658.000000	proximity ENSG00000135404:54729673-56729673
chr12:55730255-55730406	12	55730256	55730406	ENSG00000135414	protein_coding	ENST00000257868	55743122	12791.000000	proximity ENSG00000135414:54743122-56743122
chr12:55730255-55730406	12	55730256	55730406	ENSG00000135423	protein_coding	ENST00000873336	56488389	758058.000000	proximity ENSG00000135423:55488389-57488389
chr12:55730255-55730406	12	55730256	55730406	ENSG00000135424	protein_coding	ENST00000888141	55707902	22429.000000	proximity ENSG00000135424:54707902-56707902
chr12:55730255-55730406	12	55730256	55730406	ENSG00000135426	protein_coding	ENST00000524622	54973930	756401.000000	proximity ENSG00000135426:53973930-55973930
chr12:55730255-55730406	12	55730256	55730406	ENSG00000135437	protein_coding	ENST00000257895	55720393	9938.000000	proximity ENSG00000135437:54720393-56720393
chr12:55730255-55730406	12	55730256	55730406	ENSG00000135441	protein_coding	ENST00000549147	55716038	14293.000000	proximity ENSG00000135441:54716038-56716038
chr12:55730255-55730406	12	55730256	55730406	ENSG00000135469	protein_coding	ENST00000925657	56266880	536549.000000	proximity ENSG00000135469:55266880-57266880
chr12:55730255-55730406	12	55730256	55730406	ENSG00000135473	protein_coding	ENST00000610546	56334053	603722.000000	proximity ENSG00000135473:55334053-57334053
chr12:55730255-55730406	12	55730256	55730406	ENSG00000135482	protein_coding	ENST00000257940	56118266	387935.000000	proximity ENSG00000135482:55118266-57118266
chr12:55730255-55730406	12	55730256	55730406	ENSG00000135517	protein_coding	ENST00000652304	56454657	724326.000000	proximity ENSG00000135517:55454657-57454657
chr12:55730255-55730406	12	55730256	55730406	ENSG00000139531	protein_coding	ENST00000886440	55998804	268473.000000	proximity ENSG00000139531:54998804-56998804
chr12:55730255-55730406	12	55730256	55730406	ENSG00000139540	protein_coding	ENST00000881967	56230051	499720.000000	proximity ENSG00000139540:55230051-57230051
chr12:55730255-55730406	12	55730256	55730406	ENSG00000139579	protein_coding	ENST00000380198	56224359	494028.000000	proximity ENSG00000139579:55224359-57224359
chr12:55730255-55730406	12	55730256	55730406	ENSG00000139613	protein_coding	ENST00000550164	56189483	459152.000000	proximity ENSG00000139613:55189483-57189483
chr12:55730255-55730406	12	55730256	55730406	ENSG00000139641	protein_coding	ENST00000911056	56128267	397936.000000	proximity ENSG00000139641:55128267-57128267
chr12:55730255-55730406	12	55730256	55730406	ENSG00000139645	protein_coding	ENST00000267116	56258384	528053.000000	proximity ENSG00000139645:55258384-57258384
chr12:55730255-55730406	12	55730256	55730406	ENSG00000144785	protein_coding	ENST00000549318	56315943	585612.000000	proximity ENSG00000144785:55315943-57315943
chr12:55730255-55730406	12	55730256	55730406	ENSG00000170439	protein_coding	ENST00000394252	55681736	48595.000000	proximity ENSG00000170439:54681736-56681736
chr12:55730255-55730406	12	55730256	55730406	ENSG00000170473	protein_coding	ENST00000408946	55927894	197563.000000	proximity ENSG00000170473:54927894-56927894
chr12:55730255-55730406	12	55730256	55730406	ENSG00000170515	protein_coding	ENST00000937954	56104349	374018.000000	proximity ENSG00000170515:55104349-57104349
chr12:55730255-55730406	12	55730256	55730406	ENSG00000170581	protein_coding	ENST00000960655	56360274	629943.000000	proximity ENSG00000170581:55360274-57360274
chr12:55730255-55730406	12	55730256	55730406	ENSG00000170605	protein_coding	ENST00000641329	55126406	603925.000000	proximity ENSG00000170605:54126406-56126406
chr12:55730255-55730406	12	55730256	55730406	ENSG00000172551	protein_coding	ENST00000308796	54854516	875815.000000	proximity ENSG00000172551:53854516-55854516
chr12:55730255-55730406	12	55730256	55730406	ENSG00000175336	protein_coding	ENST00000887741	56362857	632526.000000	proximity ENSG00000175336:55362857-57362857
chr12:55730255-55730406	12	55730256	55730406	ENSG00000175398	protein_coding	ENST00000309675	55636892	93439.000000	proximity ENSG00000175398:54636892-56636892
chr12:55730255-55730406	12	55730256	55730406	ENSG00000176422	protein_coding	ENST00000338146	56468578	738247.000000	proximity ENSG00000176422:55468578-57468578
chr12:55730255-55730406	12	55730256	55730406	ENSG00000179615	protein_coding	ENST00000641114	55572468	157863.000000	proximity ENSG00000179615:54572468-56572468
chr12:55730255-55730406	12	55730256	55730406	ENSG00000179626	protein_coding	ENST00000641569	55549602	180729.000000	proximity ENSG00000179626:54549602-56549602
chr12:55730255-55730406	12	55730256	55730406	ENSG00000179695	protein_coding	ENST00000641202	55444076	286255.000000	proximity ENSG00000179695:54444076-56444076
chr12:55730255-55730406	12	55730256	55730406	ENSG00000179919	protein_coding	ENST00000326258	55221025	509306.000000	proximity ENSG00000179919:54221025-56221025
chr12:55730255-55730406	12	55730256	55730406	ENSG00000181852	protein_coding	ENST00000345093	56221922	491591.000000	proximity ENSG00000181852:55221922-57221922
chr12:55730255-55730406	12	55730256	55730406	ENSG00000184954	protein_coding	ENST00000327335	55470138	260193.000000	proximity ENSG00000184954:54470138-56470138
chr12:55730255-55730406	12	55730256	55730406	ENSG00000185664	protein_coding	ENST00000552882	55966662	236331.000000	proximity ENSG00000185664:54966662-56966662
chr12:55730255-55730406	12	55730256	55730406	ENSG00000185821	protein_coding	ENST00000328314	55426254	304077.000000	proximity ENSG00000185821:54426254-56426254
chr12:55730255-55730406	12	55730256	55730406	ENSG00000187857	protein_coding	ENST00000641576	55362975	367356.000000	proximity ENSG00000187857:54362975-56362975
chr12:55730255-55730406	12	55730256	55730406	ENSG00000188324	protein_coding	ENST00000358433	55296569	433762.000000	proximity ENSG00000188324:54296569-56296569
chr12:55730255-55730406	12	55730256	55730406	ENSG00000196465	protein_coding	ENST00000912620	56152590	422259.000000	proximity ENSG00000196465:55152590-57152590
chr12:55730255-55730406	12	55730256	55730406	ENSG00000196531	protein_coding	ENST00000454682	56725299	994968.000000	proximity ENSG00000196531:55725299-57725299
chr12:55730255-55730406	12	55730256	55730406	ENSG00000197706	protein_coding	ENST00000343399	55244609	485722.000000	proximity ENSG00000197706:54244609-56244609
chr12:55730255-55730406	12	55730256	55730406	ENSG00000197728	protein_coding	ENST00000356464	56041351	311020.000000	proximity ENSG00000197728:55041351-57041351
chr12:55730255-55730406	12	55730256	55730406	ENSG00000205323	protein_coding	ENST00000918853	55817748	87417.000000	proximity ENSG00000205323:54817748-56817748
chr12:55730255-55730406	12	55730256	55730406	ENSG00000205327	protein_coding	ENST00000548615	55492378	237953.000000	proximity ENSG00000205327:54492378-56492378
chr12:55730255-55730406	12	55730256	55730406	ENSG00000205328	protein_coding	ENST00000379665	55400529	329802.000000	proximity ENSG00000205328:54400529-56400529
chr12:55730255-55730406	12	55730256	55730406	ENSG00000205329	protein_coding	ENST00000641364	55330043	400288.000000	proximity ENSG00000205329:54330043-56330043
chr12:55730255-55730406	12	55730256	55730406	ENSG00000205330	protein_coding	ENST00000642104	55314343	415988.000000	proximity ENSG00000205330:54314343-56314343
chr12:55730255-55730406	12	55730256	55730406	ENSG00000229117	protein_coding	ENST00000546591	56116633	386302.000000	proximity ENSG00000229117:55116633-57116633
chr12:55730255-55730406	12	55730256	55730406	ENSG00000257390	protein_coding	ENST00000546837	55827546	97215.000000	proximity ENSG00000257390:54827546-56827546
chr12:55730255-55730406	12	55730256	55730406	ENSG00000257411	protein_coding	ENST00000548861	56101331	371000.000000	proximity ENSG00000257411:55101331-57101331
chr12:55730255-55730406	12	55730256	55730406	ENSG00000257727	protein_coding	ENST00000929941	56316341	586010.000000	proximity ENSG00000257727:55316341-57316341
chr12:55730255-55730406	12	55730256	55730406	ENSG00000258311	protein_coding	ENST00000550412	55716036	14295.000000	proximity ENSG00000258311:54716036-56716036
chr12:55730500-55730651	12	55730501	55730651	ENSG00000062485	protein_coding	ENST00000548567	56300391	569815.000000	proximity ENSG00000062485:55300391-57300391
chr12:55730500-55730651	12	55730501	55730651	ENSG00000065357	protein_coding	ENST00000394147	55932028	201452.000000	proximity ENSG00000065357:54932028-56932028
chr12:55730500-55730651	12	55730501	55730651	ENSG00000065361	protein_coding	ENST00000926495	56079857	349281.000000	proximity ENSG00000065361:55079857-57079857
chr12:55730500-55730651	12	55730501	55730651	ENSG00000076067	protein_coding	ENST00000262031	56521820	791244.000000	proximity ENSG00000076067:55521820-57521820
chr12:55730500-55730651	12	55730501	55730651	ENSG00000076108	protein_coding	ENST00000549884	56630326	899750.000000	proximity ENSG00000076108:55630326-57630326
chr12:55730500-55730651	12	55730501	55730651	ENSG00000092841	protein_coding	ENST00000551589	56158369	427793.000000	proximity ENSG00000092841:55158369-57158369
chr12:55730500-55730651	12	55730501	55730651	ENSG00000110944	protein_coding	ENST00000228534	56338884	608308.000000	proximity ENSG00000110944:55338884-57338884
chr12:55730500-55730651	12	55730501	55730651	ENSG00000110955	protein_coding	ENST00000904666	56646079	915503.000000	proximity ENSG00000110955:55646079-57646079
chr12:55730500-55730651	12	55730501	55730651	ENSG00000110958	protein_coding	ENST00000614328	56688408	957832.000000	proximity ENSG00000110958:55688408-57688408
chr12:55730500-55730651	12	55730501	55730651	ENSG00000111540	protein_coding	ENST00000360299	55974078	243502.000000	proximity ENSG00000111540:54974078-56974078
chr12:55730500-55730651	12	55730501	55730651	ENSG00000111602	protein_coding	ENST00000553532	56449426	718850.000000	proximity ENSG00000111602:55449426-57449426
chr12:55730500-55730651	12	55730501	55730651	ENSG00000123307	protein_coding	ENST00000242994	55019974	710602.000000	proximity ENSG00000123307:54019974-56019974
chr12:55730500-55730651	12	55730501	55730651	ENSG00000123342	protein_coding	ENST00000322569	55842936	112360.000000	proximity ENSG00000123342:54842936-56842936
chr12:55730500-55730651	12	55730501	55730651	ENSG00000123353	protein_coding	ENST00000243045	55818041	87465.000000	proximity ENSG00000123353:54818041-56818041
chr12:55730500-55730651	12	55730501	55730651	ENSG00000123374	protein_coding	ENST00000266970	55966830	236254.000000	proximity ENSG00000123374:54966830-56966830
chr12:55730500-55730651	12	55730501	55730651	ENSG00000123411	protein_coding	ENST00000936077	56007430	276854.000000	proximity ENSG00000123411:55007430-57007430
chr12:55730500-55730651	12	55730501	55730651	ENSG00000135392	protein_coding	ENST00000955944	55829571	98995.000000	proximity ENSG00000135392:54829571-56829571
chr12:55730500-55730651	12	55730501	55730651	ENSG00000135404	protein_coding	ENST00000922866	55729673	903.000000	proximity ENSG00000135404:54729673-56729673
chr12:55730500-55730651	12	55730501	55730651	ENSG00000135414	protein_coding	ENST00000257868	55743122	12546.000000	proximity ENSG00000135414:54743122-56743122
chr12:55730500-55730651	12	55730501	55730651	ENSG00000135423	protein_coding	ENST00000873336	56488389	757813.000000	proximity ENSG00000135423:55488389-57488389
chr12:55730500-55730651	12	55730501	55730651	ENSG00000135424	protein_coding	ENST00000888141	55707902	22674.000000	proximity ENSG00000135424:54707902-56707902
chr12:55730500-55730651	12	55730501	55730651	ENSG00000135426	protein_coding	ENST00000524622	54973930	756646.000000	proximity ENSG00000135426:53973930-55973930
chr12:55730500-55730651	12	55730501	55730651	ENSG00000135437	protein_coding	ENST00000257895	55720393	10183.000000	proximity ENSG00000135437:54720393-56720393
chr12:55730500-55730651	12	55730501	55730651	ENSG00000135441	protein_coding	ENST00000549147	55716038	14538.000000	proximity ENSG00000135441:54716038-56716038
chr12:55730500-55730651	12	55730501	55730651	ENSG00000135469	protein_coding	ENST00000925657	56266880	536304.000000	proximity ENSG00000135469:55266880-57266880
chr12:55730500-55730651	12	55730501	55730651	ENSG00000135473	protein_coding	ENST00000610546	56334053	603477.000000	proximity ENSG00000135473:55334053-57334053
chr12:55730500-55730651	12	55730501	55730651	ENSG00000135482	protein_coding	ENST00000257940	56118266	387690.000000	proximity ENSG00000135482:55118266-57118266
chr12:55730500-55730651	12	55730501	55730651	ENSG00000135517	protein_coding	ENST00000652304	56454657	724081.000000	proximity ENSG00000135517:55454657-57454657
chr12:55730500-55730651	12	55730501	55730651	ENSG00000139531	protein_coding	ENST00000886440	55998804	268228.000000	proximity ENSG00000139531:54998804-56998804
chr12:55730500-55730651	12	55730501	55730651	ENSG00000139540	protein_coding	ENST00000881967	56230051	499475.000000	proximity ENSG00000139540:55230051-57230051
chr12:55730500-55730651	12	55730501	55730651	ENSG00000139579	protein_coding	ENST00000380198	56224359	493783.000000	proximity ENSG00000139579:55224359-57224359
chr12:55730500-55730651	12	55730501	55730651	ENSG00000139613	protein_coding	ENST00000550164	56189483	458907.000000	proximity ENSG00000139613:55189483-57189483
chr12:55730500-55730651	12	55730501	55730651	ENSG00000139641	protein_coding	ENST00000911056	56128267	397691.000000	proximity ENSG00000139641:55128267-57128267
chr12:55730500-55730651	12	55730501	55730651	ENSG00000139645	protein_coding	ENST00000267116	56258384	527808.000000	proximity ENSG00000139645:55258384-57258384
chr12:55730500-55730651	12	55730501	55730651	ENSG00000144785	protein_coding	ENST00000549318	56315943	585367.000000	proximity ENSG00000144785:55315943-57315943
chr12:55730500-55730651	12	55730501	55730651	ENSG00000170439	protein_coding	ENST00000394252	55681736	48840.000000	proximity ENSG00000170439:54681736-56681736
chr12:55730500-55730651	12	55730501	55730651	ENSG00000170473	protein_coding	ENST00000408946	55927894	197318.000000	proximity ENSG00000170473:54927894-56927894
chr12:55730500-55730651	12	55730501	55730651	ENSG00000170515	protein_coding	ENST00000937954	56104349	373773.000000	proximity ENSG00000170515:55104349-57104349
chr12:55730500-55730651	12	55730501	55730651	ENSG00000170581	protein_coding	ENST00000960655	56360274	629698.000000	proximity ENSG00000170581:55360274-57360274
chr12:55730500-55730651	12	55730501	55730651	ENSG00000170605	protein_coding	ENST00000641329	55126406	604170.000000	proximity ENSG00000170605:54126406-56126406
chr12:55730500-55730651	12	55730501	55730651	ENSG00000172551	protein_coding	ENST00000308796	54854516	876060.000000	proximity ENSG00000172551:53854516-55854516
chr12:55730500-55730651	12	55730501	55730651	ENSG00000175336	protein_coding	ENST00000887741	56362857	632281.000000	proximity ENSG00000175336:55362857-57362857
chr12:55730500-55730651	12	55730501	55730651	ENSG00000175398	protein_coding	ENST00000309675	55636892	93684.000000	proximity ENSG00000175398:54636892-56636892
chr12:55730500-55730651	12	55730501	55730651	ENSG00000176422	protein_coding	ENST00000338146	56468578	738002.000000	proximity ENSG00000176422:55468578-57468578
chr12:55730500-55730651	12	55730501	55730651	ENSG00000179615	protein_coding	ENST00000641114	55572468	158108.000000	proximity ENSG00000179615:54572468-56572468
chr12:55730500-55730651	12	55730501	55730651	ENSG00000179626	protein_coding	ENST00000641569	55549602	180974.000000	proximity ENSG00000179626:54549602-56549602
chr12:55730500-55730651	12	55730501	55730651	ENSG00000179695	protein_coding	ENST00000641202	55444076	286500.000000	proximity ENSG00000179695:54444076-56444076
chr12:55730500-55730651	12	55730501	55730651	ENSG00000179919	protein_coding	ENST00000326258	55221025	509551.000000	proximity ENSG00000179919:54221025-56221025
chr12:55730500-55730651	12	55730501	55730651	ENSG00000181852	protein_coding	ENST00000345093	56221922	491346.000000	proximity ENSG00000181852:55221922-57221922
chr12:55730500-55730651	12	55730501	55730651	ENSG00000184954	protein_coding	ENST00000327335	55470138	260438.000000	proximity ENSG00000184954:54470138-56470138
chr12:55730500-55730651	12	55730501	55730651	ENSG00000185664	protein_coding	ENST00000552882	55966662	236086.000000	proximity ENSG00000185664:54966662-56966662
chr12:55730500-55730651	12	55730501	55730651	ENSG00000185821	protein_coding	ENST00000328314	55426254	304322.000000	proximity ENSG00000185821:54426254-56426254
chr12:55730500-55730651	12	55730501	55730651	ENSG00000187857	protein_coding	ENST00000641576	55362975	367601.000000	proximity ENSG00000187857:54362975-56362975
chr12:55730500-55730651	12	55730501	55730651	ENSG00000188324	protein_coding	ENST00000358433	55296569	434007.000000	proximity ENSG00000188324:54296569-56296569
chr12:55730500-55730651	12	55730501	55730651	ENSG00000196465	protein_coding	ENST00000912620	56152590	422014.000000	proximity ENSG00000196465:55152590-57152590
chr12:55730500-55730651	12	55730501	55730651	ENSG00000196531	protein_coding	ENST00000454682	56725299	994723.000000	proximity ENSG00000196531:55725299-57725299
chr12:55730500-55730651	12	55730501	55730651	ENSG00000197706	protein_coding	ENST00000343399	55244609	485967.000000	proximity ENSG00000197706:54244609-56244609
chr12:55730500-55730651	12	55730501	55730651	ENSG00000197728	protein_coding	ENST00000356464	56041351	310775.000000	proximity ENSG00000197728:55041351-57041351
chr12:55730500-55730651	12	55730501	55730651	ENSG00000205323	protein_coding	ENST00000918853	55817748	87172.000000	proximity ENSG00000205323:54817748-56817748
chr12:55730500-55730651	12	55730501	55730651	ENSG00000205327	protein_coding	ENST00000548615	55492378	238198.000000	proximity ENSG00000205327:54492378-56492378
chr12:55730500-55730651	12	55730501	55730651	ENSG00000205328	protein_coding	ENST00000379665	55400529	330047.000000	proximity ENSG00000205328:54400529-56400529
chr12:55730500-55730651	12	55730501	55730651	ENSG00000205329	protein_coding	ENST00000641364	55330043	400533.000000	proximity ENSG00000205329:54330043-56330043
chr12:55730500-55730651	12	55730501	55730651	ENSG00000205330	protein_coding	ENST00000642104	55314343	416233.000000	proximity ENSG00000205330:54314343-56314343
chr12:55730500-55730651	12	55730501	55730651	ENSG00000229117	protein_coding	ENST00000546591	56116633	386057.000000	proximity ENSG00000229117:55116633-57116633
chr12:55730500-55730651	12	55730501	55730651	ENSG00000257390	protein_coding	ENST00000546837	55827546	96970.000000	proximity ENSG00000257390:54827546-56827546
chr12:55730500-55730651	12	55730501	55730651	ENSG00000257411	protein_coding	ENST00000548861	56101331	370755.000000	proximity ENSG00000257411:55101331-57101331
chr12:55730500-55730651	12	55730501	55730651	ENSG00000257727	protein_coding	ENST00000929941	56316341	585765.000000	proximity ENSG00000257727:55316341-57316341
chr12:55730500-55730651	12	55730501	55730651	ENSG00000258311	protein_coding	ENST00000550412	55716036	14540.000000	proximity ENSG00000258311:54716036-56716036
chr12:55737255-55737406	12	55737256	55737406	ENSG00000062485	protein_coding	ENST00000548567	56300391	563060.000000	proximity ENSG00000062485:55300391-57300391
chr12:55737255-55737406	12	55737256	55737406	ENSG00000065357	protein_coding	ENST00000394147	55932028	194697.000000	proximity ENSG00000065357:54932028-56932028
chr12:55737255-55737406	12	55737256	55737406	ENSG00000065361	protein_coding	ENST00000926495	56079857	342526.000000	proximity ENSG00000065361:55079857-57079857
chr12:55737255-55737406	12	55737256	55737406	ENSG00000076067	protein_coding	ENST00000262031	56521820	784489.000000	proximity ENSG00000076067:55521820-57521820
chr12:55737255-55737406	12	55737256	55737406	ENSG00000076108	protein_coding	ENST00000549884	56630326	892995.000000	proximity ENSG00000076108:55630326-57630326
chr12:55737255-55737406	12	55737256	55737406	ENSG00000092841	protein_coding	ENST00000551589	56158369	421038.000000	proximity ENSG00000092841:55158369-57158369
chr12:55737255-55737406	12	55737256	55737406	ENSG00000110944	protein_coding	ENST00000228534	56338884	601553.000000	proximity ENSG00000110944:55338884-57338884
chr12:55737255-55737406	12	55737256	55737406	ENSG00000110955	protein_coding	ENST00000904666	56646079	908748.000000	proximity ENSG00000110955:55646079-57646079
chr12:55737255-55737406	12	55737256	55737406	ENSG00000110958	protein_coding	ENST00000614328	56688408	951077.000000	proximity ENSG00000110958:55688408-57688408
chr12:55737255-55737406	12	55737256	55737406	ENSG00000111540	protein_coding	ENST00000360299	55974078	236747.000000	proximity ENSG00000111540:54974078-56974078
chr12:55737255-55737406	12	55737256	55737406	ENSG00000111602	protein_coding	ENST00000553532	56449426	712095.000000	proximity ENSG00000111602:55449426-57449426
chr12:55737255-55737406	12	55737256	55737406	ENSG00000123307	protein_coding	ENST00000242994	55019974	717357.000000	proximity ENSG00000123307:54019974-56019974
chr12:55737255-55737406	12	55737256	55737406	ENSG00000123342	protein_coding	ENST00000322569	55842936	105605.000000	proximity ENSG00000123342:54842936-56842936
chr12:55737255-55737406	12	55737256	55737406	ENSG00000123353	protein_coding	ENST00000243045	55818041	80710.000000	proximity ENSG00000123353:54818041-56818041
chr12:55737255-55737406	12	55737256	55737406	ENSG00000123374	protein_coding	ENST00000266970	55966830	229499.000000	proximity ENSG00000123374:54966830-56966830
chr12:55737255-55737406	12	55737256	55737406	ENSG00000123411	protein_coding	ENST00000936077	56007430	270099.000000	proximity ENSG00000123411:55007430-57007430
chr12:55737255-55737406	12	55737256	55737406	ENSG00000135392	protein_coding	ENST00000955944	55829571	92240.000000	proximity ENSG00000135392:54829571-56829571
chr12:55737255-55737406	12	55737256	55737406	ENSG00000135404	protein_coding	ENST00000922866	55729673	7658.000000	proximity ENSG00000135404:54729673-56729673
chr12:55737255-55737406	12	55737256	55737406	ENSG00000135414	protein_coding	ENST00000257868	55743122	5791.000000	proximity ENSG00000135414:54743122-56743122
chr12:55737255-55737406	12	55737256	55737406	ENSG00000135423	protein_coding	ENST00000873336	56488389	751058.000000	proximity ENSG00000135423:55488389-57488389
chr12:55737255-55737406	12	55737256	55737406	ENSG00000135424	protein_coding	ENST00000888141	55707902	29429.000000	proximity ENSG00000135424:54707902-56707902
chr12:55737255-55737406	12	55737256	55737406	ENSG00000135426	protein_coding	ENST00000524622	54973930	763401.000000	proximity ENSG00000135426:53973930-55973930
chr12:55737255-55737406	12	55737256	55737406	ENSG00000135437	protein_coding	ENST00000257895	55720393	16938.000000	proximity ENSG00000135437:54720393-56720393
chr12:55737255-55737406	12	55737256	55737406	ENSG00000135441	protein_coding	ENST00000549147	55716038	21293.000000	proximity ENSG00000135441:54716038-56716038
chr12:55737255-55737406	12	55737256	55737406	ENSG00000135469	protein_coding	ENST00000925657	56266880	529549.000000	proximity ENSG00000135469:55266880-57266880
chr12:55737255-55737406	12	55737256	55737406	ENSG00000135473	protein_coding	ENST00000610546	56334053	596722.000000	proximity ENSG00000135473:55334053-57334053
chr12:55737255-55737406	12	55737256	55737406	ENSG00000135482	protein_coding	ENST00000257940	56118266	380935.000000	proximity ENSG00000135482:55118266-57118266
chr12:55737255-55737406	12	55737256	55737406	ENSG00000135517	protein_coding	ENST00000652304	56454657	717326.000000	proximity ENSG00000135517:55454657-57454657
chr12:55737255-55737406	12	55737256	55737406	ENSG00000139531	protein_coding	ENST00000886440	55998804	261473.000000	proximity ENSG00000139531:54998804-56998804
chr12:55737255-55737406	12	55737256	55737406	ENSG00000139540	protein_coding	ENST00000881967	56230051	492720.000000	proximity ENSG00000139540:55230051-57230051
chr12:55737255-55737406	12	55737256	55737406	ENSG00000139579	protein_coding	ENST00000380198	56224359	487028.000000	proximity ENSG00000139579:55224359-57224359
chr12:55737255-55737406	12	55737256	55737406	ENSG00000139613	protein_coding	ENST00000550164	56189483	452152.000000	proximity ENSG00000139613:55189483-57189483
chr12:55737255-55737406	12	55737256	55737406	ENSG00000139641	protein_coding	ENST00000911056	56128267	390936.000000	proximity ENSG00000139641:55128267-57128267
chr12:55737255-55737406	12	55737256	55737406	ENSG00000139645	protein_coding	ENST00000267116	56258384	521053.000000	proximity ENSG00000139645:55258384-57258384
chr12:55737255-55737406	12	55737256	55737406	ENSG00000144785	protein_coding	ENST00000549318	56315943	578612.000000	proximity ENSG00000144785:55315943-57315943
chr12:55737255-55737406	12	55737256	55737406	ENSG00000170439	protein_coding	ENST00000394252	55681736	55595.000000	proximity ENSG00000170439:54681736-56681736
chr12:55737255-55737406	12	55737256	55737406	ENSG00000170473	protein_coding	ENST00000408946	55927894	190563.000000	proximity ENSG00000170473:54927894-56927894
chr12:55737255-55737406	12	55737256	55737406	ENSG00000170515	protein_coding	ENST00000937954	56104349	367018.000000	proximity ENSG00000170515:55104349-57104349
chr12:55737255-55737406	12	55737256	55737406	ENSG00000170581	protein_coding	ENST00000960655	56360274	622943.000000	proximity ENSG00000170581:55360274-57360274
chr12:55737255-55737406	12	55737256	55737406	ENSG00000170605	protein_coding	ENST00000641329	55126406	610925.000000	proximity ENSG00000170605:54126406-56126406
chr12:55737255-55737406	12	55737256	55737406	ENSG00000172551	protein_coding	ENST00000308796	54854516	882815.000000	proximity ENSG00000172551:53854516-55854516
chr12:55737255-55737406	12	55737256	55737406	ENSG00000175336	protein_coding	ENST00000887741	56362857	625526.000000	proximity ENSG00000175336:55362857-57362857
chr12:55737255-55737406	12	55737256	55737406	ENSG00000175398	protein_coding	ENST00000309675	55636892	100439.000000	proximity ENSG00000175398:54636892-56636892
chr12:55737255-55737406	12	55737256	55737406	ENSG00000176422	protein_coding	ENST00000338146	56468578	731247.000000	proximity ENSG00000176422:55468578-57468578
chr12:55737255-55737406	12	55737256	55737406	ENSG00000179615	protein_coding	ENST00000641114	55572468	164863.000000	proximity ENSG00000179615:54572468-56572468
chr12:55737255-55737406	12	55737256	55737406	ENSG00000179626	protein_coding	ENST00000641569	55549602	187729.000000	proximity ENSG00000179626:54549602-56549602
chr12:55737255-55737406	12	55737256	55737406	ENSG00000179695	protein_coding	ENST00000641202	55444076	293255.000000	proximity ENSG00000179695:54444076-56444076
chr12:55737255-55737406	12	55737256	55737406	ENSG00000179919	protein_coding	ENST00000326258	55221025	516306.000000	proximity ENSG00000179919:54221025-56221025
chr12:55737255-55737406	12	55737256	55737406	ENSG00000181852	protein_coding	ENST00000345093	56221922	484591.000000	proximity ENSG00000181852:55221922-57221922
chr12:55737255-55737406	12	55737256	55737406	ENSG00000184954	protein_coding	ENST00000327335	55470138	267193.000000	proximity ENSG00000184954:54470138-56470138
chr12:55737255-55737406	12	55737256	55737406	ENSG00000185664	protein_coding	ENST00000552882	55966662	229331.000000	proximity ENSG00000185664:54966662-56966662
chr12:55737255-55737406	12	55737256	55737406	ENSG00000185821	protein_coding	ENST00000328314	55426254	311077.000000	proximity ENSG00000185821:54426254-56426254
chr12:55737255-55737406	12	55737256	55737406	ENSG00000187857	protein_coding	ENST00000641576	55362975	374356.000000	proximity ENSG00000187857:54362975-56362975
chr12:55737255-55737406	12	55737256	55737406	ENSG00000188324	protein_coding	ENST00000358433	55296569	440762.000000	proximity ENSG00000188324:54296569-56296569
chr12:55737255-55737406	12	55737256	55737406	ENSG00000196465	protein_coding	ENST00000912620	56152590	415259.000000	proximity ENSG00000196465:55152590-57152590
chr12:55737255-55737406	12	55737256	55737406	ENSG00000196531	protein_coding	ENST00000454682	56725299	987968.000000	proximity ENSG00000196531:55725299-57725299
chr12:55737255-55737406	12	55737256	55737406	ENSG00000197706	protein_coding	ENST00000343399	55244609	492722.000000	proximity ENSG00000197706:54244609-56244609
chr12:55737255-55737406	12	55737256	55737406	ENSG00000197728	protein_coding	ENST00000356464	56041351	304020.000000	proximity ENSG00000197728:55041351-57041351
chr12:55737255-55737406	12	55737256	55737406	ENSG00000205323	protein_coding	ENST00000918853	55817748	80417.000000	proximity ENSG00000205323:54817748-56817748
chr12:55737255-55737406	12	55737256	55737406	ENSG00000205327	protein_coding	ENST00000548615	55492378	244953.000000	proximity ENSG00000205327:54492378-56492378
chr12:55737255-55737406	12	55737256	55737406	ENSG00000205328	protein_coding	ENST00000379665	55400529	336802.000000	proximity ENSG00000205328:54400529-56400529
chr12:55737255-55737406	12	55737256	55737406	ENSG00000205329	protein_coding	ENST00000641364	55330043	407288.000000	proximity ENSG00000205329:54330043-56330043
chr12:55737255-55737406	12	55737256	55737406	ENSG00000205330	protein_coding	ENST00000642104	55314343	422988.000000	proximity ENSG00000205330:54314343-56314343
chr12:55737255-55737406	12	55737256	55737406	ENSG00000229117	protein_coding	ENST00000546591	56116633	379302.000000	proximity ENSG00000229117:55116633-57116633
chr12:55737255-55737406	12	55737256	55737406	ENSG00000257390	protein_coding	ENST00000546837	55827546	90215.000000	proximity ENSG00000257390:54827546-56827546
chr12:55737255-55737406	12	55737256	55737406	ENSG00000257411	protein_coding	ENST00000548861	56101331	364000.000000	proximity ENSG00000257411:55101331-57101331
chr12:55737255-55737406	12	55737256	55737406	ENSG00000257727	protein_coding	ENST00000929941	56316341	579010.000000	proximity ENSG00000257727:55316341-57316341
chr12:55737255-55737406	12	55737256	55737406	ENSG00000258311	protein_coding	ENST00000550412	55716036	21295.000000	proximity ENSG00000258311:54716036-56716036
chr12:55738175-55738326	12	55738176	55738326	ENSG00000062485	protein_coding	ENST00000548567	56300391	562140.000000	proximity ENSG00000062485:55300391-57300391
chr12:55738175-55738326	12	55738176	55738326	ENSG00000065357	protein_coding	ENST00000394147	55932028	193777.000000	proximity ENSG00000065357:54932028-56932028
chr12:55738175-55738326	12	55738176	55738326	ENSG00000065361	protein_coding	ENST00000926495	56079857	341606.000000	proximity ENSG00000065361:55079857-57079857
chr12:55738175-55738326	12	55738176	55738326	ENSG00000076067	protein_coding	ENST00000262031	56521820	783569.000000	proximity ENSG00000076067:55521820-57521820
chr12:55738175-55738326	12	55738176	55738326	ENSG00000076108	protein_coding	ENST00000549884	56630326	892075.000000	proximity ENSG00000076108:55630326-57630326
chr12:55738175-55738326	12	55738176	55738326	ENSG00000092841	protein_coding	ENST00000551589	56158369	420118.000000	proximity ENSG00000092841:55158369-57158369
chr12:55738175-55738326	12	55738176	55738326	ENSG00000110944	protein_coding	ENST00000228534	56338884	600633.000000	proximity ENSG00000110944:55338884-57338884
chr12:55738175-55738326	12	55738176	55738326	ENSG00000110955	protein_coding	ENST00000904666	56646079	907828.000000	proximity ENSG00000110955:55646079-57646079
chr12:55738175-55738326	12	55738176	55738326	ENSG00000110958	protein_coding	ENST00000614328	56688408	950157.000000	proximity ENSG00000110958:55688408-57688408
chr12:55738175-55738326	12	55738176	55738326	ENSG00000111540	protein_coding	ENST00000360299	55974078	235827.000000	proximity ENSG00000111540:54974078-56974078
chr12:55738175-55738326	12	55738176	55738326	ENSG00000111602	protein_coding	ENST00000553532	56449426	711175.000000	proximity ENSG00000111602:55449426-57449426
chr12:55738175-55738326	12	55738176	55738326	ENSG00000123307	protein_coding	ENST00000242994	55019974	718277.000000	proximity ENSG00000123307:54019974-56019974
chr12:55738175-55738326	12	55738176	55738326	ENSG00000123342	protein_coding	ENST00000322569	55842936	104685.000000	proximity ENSG00000123342:54842936-56842936
chr12:55738175-55738326	12	55738176	55738326	ENSG00000123353	protein_coding	ENST00000243045	55818041	79790.000000	proximity ENSG00000123353:54818041-56818041
chr12:55738175-55738326	12	55738176	55738326	ENSG00000123374	protein_coding	ENST00000266970	55966830	228579.000000	proximity ENSG00000123374:54966830-56966830
chr12:55738175-55738326	12	55738176	55738326	ENSG00000123411	protein_coding	ENST00000936077	56007430	269179.000000	proximity ENSG00000123411:55007430-57007430
chr12:55738175-55738326	12	55738176	55738326	ENSG00000135392	protein_coding	ENST00000955944	55829571	91320.000000	proximity ENSG00000135392:54829571-56829571
chr12:55738175-55738326	12	55738176	55738326	ENSG00000135404	protein_coding	ENST00000922866	55729673	8578.000000	proximity ENSG00000135404:54729673-56729673
chr12:55738175-55738326	12	55738176	55738326	ENSG00000135414	protein_coding	ENST00000257868	55743122	4871.000000	proximity ENSG00000135414:54743122-56743122
chr12:55738175-55738326	12	55738176	55738326	ENSG00000135423	protein_coding	ENST00000873336	56488389	750138.000000	proximity ENSG00000135423:55488389-57488389
chr12:55738175-55738326	12	55738176	55738326	ENSG00000135424	protein_coding	ENST00000888141	55707902	30349.000000	proximity ENSG00000135424:54707902-56707902
chr12:55738175-55738326	12	55738176	55738326	ENSG00000135426	protein_coding	ENST00000524622	54973930	764321.000000	proximity ENSG00000135426:53973930-55973930
chr12:55738175-55738326	12	55738176	55738326	ENSG00000135437	protein_coding	ENST00000257895	55720393	17858.000000	proximity ENSG00000135437:54720393-56720393
chr12:55738175-55738326	12	55738176	55738326	ENSG00000135441	protein_coding	ENST00000549147	55716038	22213.000000	proximity ENSG00000135441:54716038-56716038
chr12:55738175-55738326	12	55738176	55738326	ENSG00000135469	protein_coding	ENST00000925657	56266880	528629.000000	proximity ENSG00000135469:55266880-57266880
chr12:55738175-55738326	12	55738176	55738326	ENSG00000135473	protein_coding	ENST00000610546	56334053	595802.000000	proximity ENSG00000135473:55334053-57334053
chr12:55738175-55738326	12	55738176	55738326	ENSG00000135482	protein_coding	ENST00000257940	56118266	380015.000000	proximity ENSG00000135482:55118266-57118266
chr12:55738175-55738326	12	55738176	55738326	ENSG00000135517	protein_coding	ENST00000652304	56454657	716406.000000	proximity ENSG00000135517:55454657-57454657
chr12:55738175-55738326	12	55738176	55738326	ENSG00000139531	protein_coding	ENST00000886440	55998804	260553.000000	proximity ENSG00000139531:54998804-56998804
chr12:55738175-55738326	12	55738176	55738326	ENSG00000139540	protein_coding	ENST00000881967	56230051	491800.000000	proximity ENSG00000139540:55230051-57230051
chr12:55738175-55738326	12	55738176	55738326	ENSG00000139579	protein_coding	ENST00000380198	56224359	486108.000000	proximity ENSG00000139579:55224359-57224359
chr12:55738175-55738326	12	55738176	55738326	ENSG00000139613	protein_coding	ENST00000550164	56189483	451232.000000	proximity ENSG00000139613:55189483-57189483
chr12:55738175-55738326	12	55738176	55738326	ENSG00000139641	protein_coding	ENST00000911056	56128267	390016.000000	proximity ENSG00000139641:55128267-57128267
chr12:55738175-55738326	12	55738176	55738326	ENSG00000139645	protein_coding	ENST00000267116	56258384	520133.000000	proximity ENSG00000139645:55258384-57258384
chr12:55738175-55738326	12	55738176	55738326	ENSG00000144785	protein_coding	ENST00000549318	56315943	577692.000000	proximity ENSG00000144785:55315943-57315943
chr12:55738175-55738326	12	55738176	55738326	ENSG00000170439	protein_coding	ENST00000394252	55681736	56515.000000	proximity ENSG00000170439:54681736-56681736
chr12:55738175-55738326	12	55738176	55738326	ENSG00000170473	protein_coding	ENST00000408946	55927894	189643.000000	proximity ENSG00000170473:54927894-56927894
chr12:55738175-55738326	12	55738176	55738326	ENSG00000170515	protein_coding	ENST00000937954	56104349	366098.000000	proximity ENSG00000170515:55104349-57104349
chr12:55738175-55738326	12	55738176	55738326	ENSG00000170581	protein_coding	ENST00000960655	56360274	622023.000000	proximity ENSG00000170581:55360274-57360274
chr12:55738175-55738326	12	55738176	55738326	ENSG00000170605	protein_coding	ENST00000641329	55126406	611845.000000	proximity ENSG00000170605:54126406-56126406
chr12:55738175-55738326	12	55738176	55738326	ENSG00000172551	protein_coding	ENST00000308796	54854516	883735.000000	proximity ENSG00000172551:53854516-55854516
chr12:55738175-55738326	12	55738176	55738326	ENSG00000175336	protein_coding	ENST00000887741	56362857	624606.000000	proximity ENSG00000175336:55362857-57362857
chr12:55738175-55738326	12	55738176	55738326	ENSG00000175398	protein_coding	ENST00000309675	55636892	101359.000000	proximity ENSG00000175398:54636892-56636892
chr12:55738175-55738326	12	55738176	55738326	ENSG00000176422	protein_coding	ENST00000338146	56468578	730327.000000	proximity ENSG00000176422:55468578-57468578
chr12:55738175-55738326	12	55738176	55738326	ENSG00000179615	protein_coding	ENST00000641114	55572468	165783.000000	proximity ENSG00000179615:54572468-56572468
chr12:55738175-55738326	12	55738176	55738326	ENSG00000179626	protein_coding	ENST00000641569	55549602	188649.000000	proximity ENSG00000179626:54549602-56549602
chr12:55738175-55738326	12	55738176	55738326	ENSG00000179695	protein_coding	ENST00000641202	55444076	294175.000000	proximity ENSG00000179695:54444076-56444076
chr12:55738175-55738326	12	55738176	55738326	ENSG00000179919	protein_coding	ENST00000326258	55221025	517226.000000	proximity ENSG00000179919:54221025-56221025
chr12:55738175-55738326	12	55738176	55738326	ENSG00000181852	protein_coding	ENST00000345093	56221922	483671.000000	proximity ENSG00000181852:55221922-57221922
chr12:55738175-55738326	12	55738176	55738326	ENSG00000184954	protein_coding	ENST00000327335	55470138	268113.000000	proximity ENSG00000184954:54470138-56470138
chr12:55738175-55738326	12	55738176	55738326	ENSG00000185664	protein_coding	ENST00000552882	55966662	228411.000000	proximity ENSG00000185664:54966662-56966662
chr12:55738175-55738326	12	55738176	55738326	ENSG00000185821	protein_coding	ENST00000328314	55426254	311997.000000	proximity ENSG00000185821:54426254-56426254
chr12:55738175-55738326	12	55738176	55738326	ENSG00000187857	protein_coding	ENST00000641576	55362975	375276.000000	proximity ENSG00000187857:54362975-56362975
chr12:55738175-55738326	12	55738176	55738326	ENSG00000188324	protein_coding	ENST00000358433	55296569	441682.000000	proximity ENSG00000188324:54296569-56296569
chr12:55738175-55738326	12	55738176	55738326	ENSG00000196465	protein_coding	ENST00000912620	56152590	414339.000000	proximity ENSG00000196465:55152590-57152590
chr12:55738175-55738326	12	55738176	55738326	ENSG00000196531	protein_coding	ENST00000454682	56725299	987048.000000	proximity ENSG00000196531:55725299-57725299
chr12:55738175-55738326	12	55738176	55738326	ENSG00000197706	protein_coding	ENST00000343399	55244609	493642.000000	proximity ENSG00000197706:54244609-56244609
chr12:55738175-55738326	12	55738176	55738326	ENSG00000197728	protein_coding	ENST00000356464	56041351	303100.000000	proximity ENSG00000197728:55041351-57041351
chr12:55738175-55738326	12	55738176	55738326	ENSG00000205323	protein_coding	ENST00000918853	55817748	79497.000000	proximity ENSG00000205323:54817748-56817748
chr12:55738175-55738326	12	55738176	55738326	ENSG00000205327	protein_coding	ENST00000548615	55492378	245873.000000	proximity ENSG00000205327:54492378-56492378
chr12:55738175-55738326	12	55738176	55738326	ENSG00000205328	protein_coding	ENST00000379665	55400529	337722.000000	proximity ENSG00000205328:54400529-56400529
chr12:55738175-55738326	12	55738176	55738326	ENSG00000205329	protein_coding	ENST00000641364	55330043	408208.000000	proximity ENSG00000205329:54330043-56330043
chr12:55738175-55738326	12	55738176	55738326	ENSG00000205330	protein_coding	ENST00000642104	55314343	423908.000000	proximity ENSG00000205330:54314343-56314343
chr12:55738175-55738326	12	55738176	55738326	ENSG00000229117	protein_coding	ENST00000546591	56116633	378382.000000	proximity ENSG00000229117:55116633-57116633
chr12:55738175-55738326	12	55738176	55738326	ENSG00000257390	protein_coding	ENST00000546837	55827546	89295.000000	proximity ENSG00000257390:54827546-56827546
chr12:55738175-55738326	12	55738176	55738326	ENSG00000257411	protein_coding	ENST00000548861	56101331	363080.000000	proximity ENSG00000257411:55101331-57101331
chr12:55738175-55738326	12	55738176	55738326	ENSG00000257727	protein_coding	ENST00000929941	56316341	578090.000000	proximity ENSG00000257727:55316341-57316341
chr12:55738175-55738326	12	55738176	55738326	ENSG00000258311	protein_coding	ENST00000550412	55716036	22215.000000	proximity ENSG00000258311:54716036-56716036
chr12:55738620-55738771	12	55738621	55738771	ENSG00000062485	protein_coding	ENST00000548567	56300391	561695.000000	proximity ENSG00000062485:55300391-57300391
chr12:55738620-55738771	12	55738621	55738771	ENSG00000065357	protein_coding	ENST00000394147	55932028	193332.000000	proximity ENSG00000065357:54932028-56932028
chr12:55738620-55738771	12	55738621	55738771	ENSG00000065361	protein_coding	ENST00000926495	56079857	341161.000000	proximity ENSG00000065361:55079857-57079857
chr12:55738620-55738771	12	55738621	55738771	ENSG00000076067	protein_coding	ENST00000262031	56521820	783124.000000	proximity ENSG00000076067:55521820-57521820
chr12:55738620-55738771	12	55738621	55738771	ENSG00000076108	protein_coding	ENST00000549884	56630326	891630.000000	proximity ENSG00000076108:55630326-57630326
chr12:55738620-55738771	12	55738621	55738771	ENSG00000092841	protein_coding	ENST00000551589	56158369	419673.000000	proximity ENSG00000092841:55158369-57158369
chr12:55738620-55738771	12	55738621	55738771	ENSG00000110944	protein_coding	ENST00000228534	56338884	600188.000000	proximity ENSG00000110944:55338884-57338884
chr12:55738620-55738771	12	55738621	55738771	ENSG00000110955	protein_coding	ENST00000904666	56646079	907383.000000	proximity ENSG00000110955:55646079-57646079
chr12:55738620-55738771	12	55738621	55738771	ENSG00000110958	protein_coding	ENST00000614328	56688408	949712.000000	proximity ENSG00000110958:55688408-57688408
chr12:55738620-55738771	12	55738621	55738771	ENSG00000111540	protein_coding	ENST00000360299	55974078	235382.000000	proximity ENSG00000111540:54974078-56974078
chr12:55738620-55738771	12	55738621	55738771	ENSG00000111602	protein_coding	ENST00000553532	56449426	710730.000000	proximity ENSG00000111602:55449426-57449426
chr12:55738620-55738771	12	55738621	55738771	ENSG00000123307	protein_coding	ENST00000242994	55019974	718722.000000	proximity ENSG00000123307:54019974-56019974
chr12:55738620-55738771	12	55738621	55738771	ENSG00000123342	protein_coding	ENST00000322569	55842936	104240.000000	proximity ENSG00000123342:54842936-56842936
chr12:55738620-55738771	12	55738621	55738771	ENSG00000123353	protein_coding	ENST00000243045	55818041	79345.000000	proximity ENSG00000123353:54818041-56818041
chr12:55738620-55738771	12	55738621	55738771	ENSG00000123374	protein_coding	ENST00000266970	55966830	228134.000000	proximity ENSG00000123374:54966830-56966830
chr12:55738620-55738771	12	55738621	55738771	ENSG00000123411	protein_coding	ENST00000936077	56007430	268734.000000	proximity ENSG00000123411:55007430-57007430
chr12:55738620-55738771	12	55738621	55738771	ENSG00000135392	protein_coding	ENST00000955944	55829571	90875.000000	proximity ENSG00000135392:54829571-56829571
chr12:55738620-55738771	12	55738621	55738771	ENSG00000135404	protein_coding	ENST00000922866	55729673	9023.000000	proximity ENSG00000135404:54729673-56729673
chr12:55738620-55738771	12	55738621	55738771	ENSG00000135414	protein_coding	ENST00000257868	55743122	4426.000000	proximity ENSG00000135414:54743122-56743122
chr12:55738620-55738771	12	55738621	55738771	ENSG00000135423	protein_coding	ENST00000873336	56488389	749693.000000	proximity ENSG00000135423:55488389-57488389
chr12:55738620-55738771	12	55738621	55738771	ENSG00000135424	protein_coding	ENST00000888141	55707902	30794.000000	proximity ENSG00000135424:54707902-56707902
chr12:55738620-55738771	12	55738621	55738771	ENSG00000135426	protein_coding	ENST00000524622	54973930	764766.000000	proximity ENSG00000135426:53973930-55973930
chr12:55738620-55738771	12	55738621	55738771	ENSG00000135437	protein_coding	ENST00000257895	55720393	18303.000000	proximity ENSG00000135437:54720393-56720393
chr12:55738620-55738771	12	55738621	55738771	ENSG00000135441	protein_coding	ENST00000549147	55716038	22658.000000	proximity ENSG00000135441:54716038-56716038
chr12:55738620-55738771	12	55738621	55738771	ENSG00000135469	protein_coding	ENST00000925657	56266880	528184.000000	proximity ENSG00000135469:55266880-57266880
chr12:55738620-55738771	12	55738621	55738771	ENSG00000135473	protein_coding	ENST00000610546	56334053	595357.000000	proximity ENSG00000135473:55334053-57334053
chr12:55738620-55738771	12	55738621	55738771	ENSG00000135482	protein_coding	ENST00000257940	56118266	379570.000000	proximity ENSG00000135482:55118266-57118266
chr12:55738620-55738771	12	55738621	55738771	ENSG00000135517	protein_coding	ENST00000652304	56454657	715961.000000	proximity ENSG00000135517:55454657-57454657
chr12:55738620-55738771	12	55738621	55738771	ENSG00000139531	protein_coding	ENST00000886440	55998804	260108.000000	proximity ENSG00000139531:54998804-56998804
chr12:55738620-55738771	12	55738621	55738771	ENSG00000139540	protein_coding	ENST00000881967	56230051	491355.000000	proximity ENSG00000139540:55230051-57230051
chr12:55738620-55738771	12	55738621	55738771	ENSG00000139579	protein_coding	ENST00000380198	56224359	485663.000000	proximity ENSG00000139579:55224359-57224359
chr12:55738620-55738771	12	55738621	55738771	ENSG00000139613	protein_coding	ENST00000550164	56189483	450787.000000	proximity ENSG00000139613:55189483-57189483
chr12:55738620-55738771	12	55738621	55738771	ENSG00000139641	protein_coding	ENST00000911056	56128267	389571.000000	proximity ENSG00000139641:55128267-57128267
chr12:55738620-55738771	12	55738621	55738771	ENSG00000139645	protein_coding	ENST00000267116	56258384	519688.000000	proximity ENSG00000139645:55258384-57258384
chr12:55738620-55738771	12	55738621	55738771	ENSG00000144785	protein_coding	ENST00000549318	56315943	577247.000000	proximity ENSG00000144785:55315943-57315943
chr12:55738620-55738771	12	55738621	55738771	ENSG00000170439	protein_coding	ENST00000394252	55681736	56960.000000	proximity ENSG00000170439:54681736-56681736
chr12:55738620-55738771	12	55738621	55738771	ENSG00000170473	protein_coding	ENST00000408946	55927894	189198.000000	proximity ENSG00000170473:54927894-56927894
chr12:55738620-55738771	12	55738621	55738771	ENSG00000170515	protein_coding	ENST00000937954	56104349	365653.000000	proximity ENSG00000170515:55104349-57104349
chr12:55738620-55738771	12	55738621	55738771	ENSG00000170581	protein_coding	ENST00000960655	56360274	621578.000000	proximity ENSG00000170581:55360274-57360274
chr12:55738620-55738771	12	55738621	55738771	ENSG00000170605	protein_coding	ENST00000641329	55126406	612290.000000	proximity ENSG00000170605:54126406-56126406
chr12:55738620-55738771	12	55738621	55738771	ENSG00000172551	protein_coding	ENST00000308796	54854516	884180.000000	proximity ENSG00000172551:53854516-55854516
chr12:55738620-55738771	12	55738621	55738771	ENSG00000175336	protein_coding	ENST00000887741	56362857	624161.000000	proximity ENSG00000175336:55362857-57362857
chr12:55738620-55738771	12	55738621	55738771	ENSG00000175398	protein_coding	ENST00000309675	55636892	101804.000000	proximity ENSG00000175398:54636892-56636892
chr12:55738620-55738771	12	55738621	55738771	ENSG00000176422	protein_coding	ENST00000338146	56468578	729882.000000	proximity ENSG00000176422:55468578-57468578
chr12:55738620-55738771	12	55738621	55738771	ENSG00000179615	protein_coding	ENST00000641114	55572468	166228.000000	proximity ENSG00000179615:54572468-56572468
chr12:55738620-55738771	12	55738621	55738771	ENSG00000179626	protein_coding	ENST00000641569	55549602	189094.000000	proximity ENSG00000179626:54549602-56549602
chr12:55738620-55738771	12	55738621	55738771	ENSG00000179695	protein_coding	ENST00000641202	55444076	294620.000000	proximity ENSG00000179695:54444076-56444076
chr12:55738620-55738771	12	55738621	55738771	ENSG00000179919	protein_coding	ENST00000326258	55221025	517671.000000	proximity ENSG00000179919:54221025-56221025
chr12:55738620-55738771	12	55738621	55738771	ENSG00000181852	protein_coding	ENST00000345093	56221922	483226.000000	proximity ENSG00000181852:55221922-57221922
chr12:55738620-55738771	12	55738621	55738771	ENSG00000184954	protein_coding	ENST00000327335	55470138	268558.000000	proximity ENSG00000184954:54470138-56470138
chr12:55738620-55738771	12	55738621	55738771	ENSG00000185664	protein_coding	ENST00000552882	55966662	227966.000000	proximity ENSG00000185664:54966662-56966662
chr12:55738620-55738771	12	55738621	55738771	ENSG00000185821	protein_coding	ENST00000328314	55426254	312442.000000	proximity ENSG00000185821:54426254-56426254
chr12:55738620-55738771	12	55738621	55738771	ENSG00000187857	protein_coding	ENST00000641576	55362975	375721.000000	proximity ENSG00000187857:54362975-56362975
chr12:55738620-55738771	12	55738621	55738771	ENSG00000188324	protein_coding	ENST00000358433	55296569	442127.000000	proximity ENSG00000188324:54296569-56296569
chr12:55738620-55738771	12	55738621	55738771	ENSG00000196465	protein_coding	ENST00000912620	56152590	413894.000000	proximity ENSG00000196465:55152590-57152590
chr12:55738620-55738771	12	55738621	55738771	ENSG00000196531	protein_coding	ENST00000454682	56725299	986603.000000	proximity ENSG00000196531:55725299-57725299
chr12:55738620-55738771	12	55738621	55738771	ENSG00000197706	protein_coding	ENST00000343399	55244609	494087.000000	proximity ENSG00000197706:54244609-56244609
chr12:55738620-55738771	12	55738621	55738771	ENSG00000197728	protein_coding	ENST00000356464	56041351	302655.000000	proximity ENSG00000197728:55041351-57041351
chr12:55738620-55738771	12	55738621	55738771	ENSG00000205323	protein_coding	ENST00000918853	55817748	79052.000000	proximity ENSG00000205323:54817748-56817748
chr12:55738620-55738771	12	55738621	55738771	ENSG00000205327	protein_coding	ENST00000548615	55492378	246318.000000	proximity ENSG00000205327:54492378-56492378
chr12:55738620-55738771	12	55738621	55738771	ENSG00000205328	protein_coding	ENST00000379665	55400529	338167.000000	proximity ENSG00000205328:54400529-56400529
chr12:55738620-55738771	12	55738621	55738771	ENSG00000205329	protein_coding	ENST00000641364	55330043	408653.000000	proximity ENSG00000205329:54330043-56330043
chr12:55738620-55738771	12	55738621	55738771	ENSG00000205330	protein_coding	ENST00000642104	55314343	424353.000000	proximity ENSG00000205330:54314343-56314343
chr12:55738620-55738771	12	55738621	55738771	ENSG00000229117	protein_coding	ENST00000546591	56116633	377937.000000	proximity ENSG00000229117:55116633-57116633
chr12:55738620-55738771	12	55738621	55738771	ENSG00000257390	protein_coding	ENST00000546837	55827546	88850.000000	proximity ENSG00000257390:54827546-56827546
chr12:55738620-55738771	12	55738621	55738771	ENSG00000257411	protein_coding	ENST00000548861	56101331	362635.000000	proximity ENSG00000257411:55101331-57101331
chr12:55738620-55738771	12	55738621	55738771	ENSG00000257727	protein_coding	ENST00000929941	56316341	577645.000000	proximity ENSG00000257727:55316341-57316341
chr12:55738620-55738771	12	55738621	55738771	ENSG00000258311	protein_coding	ENST00000550412	55716036	22660.000000	proximity ENSG00000258311:54716036-56716036
chr12:55742680-55742831	12	55742681	55742831	ENSG00000062485	protein_coding	ENST00000548567	56300391	557635.000000	proximity ENSG00000062485:55300391-57300391
chr12:55742680-55742831	12	55742681	55742831	ENSG00000065357	protein_coding	ENST00000394147	55932028	189272.000000	proximity ENSG00000065357:54932028-56932028
chr12:55742680-55742831	12	55742681	55742831	ENSG00000065361	protein_coding	ENST00000926495	56079857	337101.000000	proximity ENSG00000065361:55079857-57079857
chr12:55742680-55742831	12	55742681	55742831	ENSG00000076067	protein_coding	ENST00000262031	56521820	779064.000000	proximity ENSG00000076067:55521820-57521820
chr12:55742680-55742831	12	55742681	55742831	ENSG00000076108	protein_coding	ENST00000549884	56630326	887570.000000	proximity ENSG00000076108:55630326-57630326
chr12:55742680-55742831	12	55742681	55742831	ENSG00000092841	protein_coding	ENST00000551589	56158369	415613.000000	proximity ENSG00000092841:55158369-57158369
chr12:55742680-55742831	12	55742681	55742831	ENSG00000110944	protein_coding	ENST00000228534	56338884	596128.000000	proximity ENSG00000110944:55338884-57338884
chr12:55742680-55742831	12	55742681	55742831	ENSG00000110955	protein_coding	ENST00000904666	56646079	903323.000000	proximity ENSG00000110955:55646079-57646079
chr12:55742680-55742831	12	55742681	55742831	ENSG00000110958	protein_coding	ENST00000614328	56688408	945652.000000	proximity ENSG00000110958:55688408-57688408
chr12:55742680-55742831	12	55742681	55742831	ENSG00000111540	protein_coding	ENST00000360299	55974078	231322.000000	proximity ENSG00000111540:54974078-56974078
chr12:55742680-55742831	12	55742681	55742831	ENSG00000111602	protein_coding	ENST00000553532	56449426	706670.000000	proximity ENSG00000111602:55449426-57449426
chr12:55742680-55742831	12	55742681	55742831	ENSG00000123307	protein_coding	ENST00000242994	55019974	722782.000000	proximity ENSG00000123307:54019974-56019974
chr12:55742680-55742831	12	55742681	55742831	ENSG00000123342	protein_coding	ENST00000322569	55842936	100180.000000	proximity ENSG00000123342:54842936-56842936
chr12:55742680-55742831	12	55742681	55742831	ENSG00000123353	protein_coding	ENST00000243045	55818041	75285.000000	proximity ENSG00000123353:54818041-56818041
chr12:55742680-55742831	12	55742681	55742831	ENSG00000123374	protein_coding	ENST00000266970	55966830	224074.000000	proximity ENSG00000123374:54966830-56966830
chr12:55742680-55742831	12	55742681	55742831	ENSG00000123411	protein_coding	ENST00000936077	56007430	264674.000000	proximity ENSG00000123411:55007430-57007430
chr12:55742680-55742831	12	55742681	55742831	ENSG00000135392	protein_coding	ENST00000955944	55829571	86815.000000	proximity ENSG00000135392:54829571-56829571
chr12:55742680-55742831	12	55742681	55742831	ENSG00000135404	protein_coding	ENST00000922866	55729673	13083.000000	proximity ENSG00000135404:54729673-56729673
chr12:55742680-55742831	12	55742681	55742831	ENSG00000135414	protein_coding	ENST00000257868	55743122	366.000000	proximity ENSG00000135414:54743122-56743122
chr12:55742680-55742831	12	55742681	55742831	ENSG00000135423	protein_coding	ENST00000873336	56488389	745633.000000	proximity ENSG00000135423:55488389-57488389
chr12:55742680-55742831	12	55742681	55742831	ENSG00000135424	protein_coding	ENST00000888141	55707902	34854.000000	proximity ENSG00000135424:54707902-56707902
chr12:55742680-55742831	12	55742681	55742831	ENSG00000135426	protein_coding	ENST00000524622	54973930	768826.000000	proximity ENSG00000135426:53973930-55973930
chr12:55742680-55742831	12	55742681	55742831	ENSG00000135437	protein_coding	ENST00000257895	55720393	22363.000000	proximity ENSG00000135437:54720393-56720393
chr12:55742680-55742831	12	55742681	55742831	ENSG00000135441	protein_coding	ENST00000549147	55716038	26718.000000	proximity ENSG00000135441:54716038-56716038
chr12:55742680-55742831	12	55742681	55742831	ENSG00000135469	protein_coding	ENST00000925657	56266880	524124.000000	proximity ENSG00000135469:55266880-57266880
chr12:55742680-55742831	12	55742681	55742831	ENSG00000135473	protein_coding	ENST00000610546	56334053	591297.000000	proximity ENSG00000135473:55334053-57334053
chr12:55742680-55742831	12	55742681	55742831	ENSG00000135482	protein_coding	ENST00000257940	56118266	375510.000000	proximity ENSG00000135482:55118266-57118266
chr12:55742680-55742831	12	55742681	55742831	ENSG00000135517	protein_coding	ENST00000652304	56454657	711901.000000	proximity ENSG00000135517:55454657-57454657
chr12:55742680-55742831	12	55742681	55742831	ENSG00000139531	protein_coding	ENST00000886440	55998804	256048.000000	proximity ENSG00000139531:54998804-56998804
chr12:55742680-55742831	12	55742681	55742831	ENSG00000139540	protein_coding	ENST00000881967	56230051	487295.000000	proximity ENSG00000139540:55230051-57230051
chr12:55742680-55742831	12	55742681	55742831	ENSG00000139579	protein_coding	ENST00000380198	56224359	481603.000000	proximity ENSG00000139579:55224359-57224359
chr12:55742680-55742831	12	55742681	55742831	ENSG00000139613	protein_coding	ENST00000550164	56189483	446727.000000	proximity ENSG00000139613:55189483-57189483
chr12:55742680-55742831	12	55742681	55742831	ENSG00000139641	protein_coding	ENST00000911056	56128267	385511.000000	proximity ENSG00000139641:55128267-57128267
chr12:55742680-55742831	12	55742681	55742831	ENSG00000139645	protein_coding	ENST00000267116	56258384	515628.000000	proximity ENSG00000139645:55258384-57258384
chr12:55742680-55742831	12	55742681	55742831	ENSG00000144785	protein_coding	ENST00000549318	56315943	573187.000000	proximity ENSG00000144785:55315943-57315943
chr12:55742680-55742831	12	55742681	55742831	ENSG00000170439	protein_coding	ENST00000394252	55681736	61020.000000	proximity ENSG00000170439:54681736-56681736
chr12:55742680-55742831	12	55742681	55742831	ENSG00000170473	protein_coding	ENST00000408946	55927894	185138.000000	proximity ENSG00000170473:54927894-56927894
chr12:55742680-55742831	12	55742681	55742831	ENSG00000170515	protein_coding	ENST00000937954	56104349	361593.000000	proximity ENSG00000170515:55104349-57104349
chr12:55742680-55742831	12	55742681	55742831	ENSG00000170581	protein_coding	ENST00000960655	56360274	617518.000000	proximity ENSG00000170581:55360274-57360274
chr12:55742680-55742831	12	55742681	55742831	ENSG00000170605	protein_coding	ENST00000641329	55126406	616350.000000	proximity ENSG00000170605:54126406-56126406
chr12:55742680-55742831	12	55742681	55742831	ENSG00000172551	protein_coding	ENST00000308796	54854516	888240.000000	proximity ENSG00000172551:53854516-55854516
chr12:55742680-55742831	12	55742681	55742831	ENSG00000175336	protein_coding	ENST00000887741	56362857	620101.000000	proximity ENSG00000175336:55362857-57362857
chr12:55742680-55742831	12	55742681	55742831	ENSG00000175398	protein_coding	ENST00000309675	55636892	105864.000000	proximity ENSG00000175398:54636892-56636892
chr12:55742680-55742831	12	55742681	55742831	ENSG00000176422	protein_coding	ENST00000338146	56468578	725822.000000	proximity ENSG00000176422:55468578-57468578
chr12:55742680-55742831	12	55742681	55742831	ENSG00000179615	protein_coding	ENST00000641114	55572468	170288.000000	proximity ENSG00000179615:54572468-56572468
chr12:55742680-55742831	12	55742681	55742831	ENSG00000179626	protein_coding	ENST00000641569	55549602	193154.000000	proximity ENSG00000179626:54549602-56549602
chr12:55742680-55742831	12	55742681	55742831	ENSG00000179695	protein_coding	ENST00000641202	55444076	298680.000000	proximity ENSG00000179695:54444076-56444076
chr12:55742680-55742831	12	55742681	55742831	ENSG00000179919	protein_coding	ENST00000326258	55221025	521731.000000	proximity ENSG00000179919:54221025-56221025
chr12:55742680-55742831	12	55742681	55742831	ENSG00000181852	protein_coding	ENST00000345093	56221922	479166.000000	proximity ENSG00000181852:55221922-57221922
chr12:55742680-55742831	12	55742681	55742831	ENSG00000184954	protein_coding	ENST00000327335	55470138	272618.000000	proximity ENSG00000184954:54470138-56470138
chr12:55742680-55742831	12	55742681	55742831	ENSG00000185664	protein_coding	ENST00000552882	55966662	223906.000000	proximity ENSG00000185664:54966662-56966662
chr12:55742680-55742831	12	55742681	55742831	ENSG00000185821	protein_coding	ENST00000328314	55426254	316502.000000	proximity ENSG00000185821:54426254-56426254
chr12:55742680-55742831	12	55742681	55742831	ENSG00000187857	protein_coding	ENST00000641576	55362975	379781.000000	proximity ENSG00000187857:54362975-56362975
chr12:55742680-55742831	12	55742681	55742831	ENSG00000188324	protein_coding	ENST00000358433	55296569	446187.000000	proximity ENSG00000188324:54296569-56296569
chr12:55742680-55742831	12	55742681	55742831	ENSG00000196465	protein_coding	ENST00000912620	56152590	409834.000000	proximity ENSG00000196465:55152590-57152590
chr12:55742680-55742831	12	55742681	55742831	ENSG00000196531	protein_coding	ENST00000454682	56725299	982543.000000	proximity ENSG00000196531:55725299-57725299
chr12:55742680-55742831	12	55742681	55742831	ENSG00000197706	protein_coding	ENST00000343399	55244609	498147.000000	proximity ENSG00000197706:54244609-56244609
chr12:55742680-55742831	12	55742681	55742831	ENSG00000197728	protein_coding	ENST00000356464	56041351	298595.000000	proximity ENSG00000197728:55041351-57041351
chr12:55742680-55742831	12	55742681	55742831	ENSG00000205323	protein_coding	ENST00000918853	55817748	74992.000000	proximity ENSG00000205323:54817748-56817748
chr12:55742680-55742831	12	55742681	55742831	ENSG00000205327	protein_coding	ENST00000548615	55492378	250378.000000	proximity ENSG00000205327:54492378-56492378
chr12:55742680-55742831	12	55742681	55742831	ENSG00000205328	protein_coding	ENST00000379665	55400529	342227.000000	proximity ENSG00000205328:54400529-56400529
chr12:55742680-55742831	12	55742681	55742831	ENSG00000205329	protein_coding	ENST00000641364	55330043	412713.000000	proximity ENSG00000205329:54330043-56330043
chr12:55742680-55742831	12	55742681	55742831	ENSG00000205330	protein_coding	ENST00000642104	55314343	428413.000000	proximity ENSG00000205330:54314343-56314343
chr12:55742680-55742831	12	55742681	55742831	ENSG00000229117	protein_coding	ENST00000546591	56116633	373877.000000	proximity ENSG00000229117:55116633-57116633
chr12:55742680-55742831	12	55742681	55742831	ENSG00000257390	protein_coding	ENST00000546837	55827546	84790.000000	proximity ENSG00000257390:54827546-56827546
chr12:55742680-55742831	12	55742681	55742831	ENSG00000257411	protein_coding	ENST00000548861	56101331	358575.000000	proximity ENSG00000257411:55101331-57101331
chr12:55742680-55742831	12	55742681	55742831	ENSG00000257727	protein_coding	ENST00000929941	56316341	573585.000000	proximity ENSG00000257727:55316341-57316341
chr12:55742680-55742831	12	55742681	55742831	ENSG00000258311	protein_coding	ENST00000550412	55716036	26720.000000	proximity ENSG00000258311:54716036-56716036
chr12:55742680-55742831	12	55742681	55742831	ENSG00000285625	protein_coding	ENST00000647707	56741535	998779.000000	proximity ENSG00000285625:55741535-57741535
chr12:55743500-55743651	12	55743501	55743651	ENSG00000062485	protein_coding	ENST00000548567	56300391	556815.000000	proximity ENSG00000062485:55300391-57300391
chr12:55743500-55743651	12	55743501	55743651	ENSG00000065357	protein_coding	ENST00000394147	55932028	188452.000000	proximity ENSG00000065357:54932028-56932028
chr12:55743500-55743651	12	55743501	55743651	ENSG00000065361	protein_coding	ENST00000926495	56079857	336281.000000	proximity ENSG00000065361:55079857-57079857
chr12:55743500-55743651	12	55743501	55743651	ENSG00000076067	protein_coding	ENST00000262031	56521820	778244.000000	proximity ENSG00000076067:55521820-57521820
chr12:55743500-55743651	12	55743501	55743651	ENSG00000076108	protein_coding	ENST00000549884	56630326	886750.000000	proximity ENSG00000076108:55630326-57630326
chr12:55743500-55743651	12	55743501	55743651	ENSG00000092841	protein_coding	ENST00000551589	56158369	414793.000000	proximity ENSG00000092841:55158369-57158369
chr12:55743500-55743651	12	55743501	55743651	ENSG00000110944	protein_coding	ENST00000228534	56338884	595308.000000	proximity ENSG00000110944:55338884-57338884
chr12:55743500-55743651	12	55743501	55743651	ENSG00000110955	protein_coding	ENST00000904666	56646079	902503.000000	proximity ENSG00000110955:55646079-57646079
chr12:55743500-55743651	12	55743501	55743651	ENSG00000110958	protein_coding	ENST00000614328	56688408	944832.000000	proximity ENSG00000110958:55688408-57688408
chr12:55743500-55743651	12	55743501	55743651	ENSG00000111540	protein_coding	ENST00000360299	55974078	230502.000000	proximity ENSG00000111540:54974078-56974078
chr12:55743500-55743651	12	55743501	55743651	ENSG00000111602	protein_coding	ENST00000553532	56449426	705850.000000	proximity ENSG00000111602:55449426-57449426
chr12:55743500-55743651	12	55743501	55743651	ENSG00000123307	protein_coding	ENST00000242994	55019974	723602.000000	proximity ENSG00000123307:54019974-56019974
chr12:55743500-55743651	12	55743501	55743651	ENSG00000123342	protein_coding	ENST00000322569	55842936	99360.000000	proximity ENSG00000123342:54842936-56842936
chr12:55743500-55743651	12	55743501	55743651	ENSG00000123353	protein_coding	ENST00000243045	55818041	74465.000000	proximity ENSG00000123353:54818041-56818041
chr12:55743500-55743651	12	55743501	55743651	ENSG00000123374	protein_coding	ENST00000266970	55966830	223254.000000	proximity ENSG00000123374:54966830-56966830
chr12:55743500-55743651	12	55743501	55743651	ENSG00000123411	protein_coding	ENST00000936077	56007430	263854.000000	proximity ENSG00000123411:55007430-57007430
chr12:55743500-55743651	12	55743501	55743651	ENSG00000135392	protein_coding	ENST00000955944	55829571	85995.000000	proximity ENSG00000135392:54829571-56829571
chr12:55743500-55743651	12	55743501	55743651	ENSG00000135404	protein_coding	ENST00000922866	55729673	13903.000000	proximity ENSG00000135404:54729673-56729673
chr12:55743500-55743651	12	55743501	55743651	ENSG00000135414	protein_coding	ENST00000257868	55743122	454.000000	proximity ENSG00000135414:54743122-56743122
chr12:55743500-55743651	12	55743501	55743651	ENSG00000135423	protein_coding	ENST00000873336	56488389	744813.000000	proximity ENSG00000135423:55488389-57488389
chr12:55743500-55743651	12	55743501	55743651	ENSG00000135424	protein_coding	ENST00000888141	55707902	35674.000000	proximity ENSG00000135424:54707902-56707902
chr12:55743500-55743651	12	55743501	55743651	ENSG00000135426	protein_coding	ENST00000524622	54973930	769646.000000	proximity ENSG00000135426:53973930-55973930
chr12:55743500-55743651	12	55743501	55743651	ENSG00000135437	protein_coding	ENST00000257895	55720393	23183.000000	proximity ENSG00000135437:54720393-56720393
chr12:55743500-55743651	12	55743501	55743651	ENSG00000135441	protein_coding	ENST00000549147	55716038	27538.000000	proximity ENSG00000135441:54716038-56716038
chr12:55743500-55743651	12	55743501	55743651	ENSG00000135469	protein_coding	ENST00000925657	56266880	523304.000000	proximity ENSG00000135469:55266880-57266880
chr12:55743500-55743651	12	55743501	55743651	ENSG00000135473	protein_coding	ENST00000610546	56334053	590477.000000	proximity ENSG00000135473:55334053-57334053
chr12:55743500-55743651	12	55743501	55743651	ENSG00000135482	protein_coding	ENST00000257940	56118266	374690.000000	proximity ENSG00000135482:55118266-57118266
chr12:55743500-55743651	12	55743501	55743651	ENSG00000135517	protein_coding	ENST00000652304	56454657	711081.000000	proximity ENSG00000135517:55454657-57454657
chr12:55743500-55743651	12	55743501	55743651	ENSG00000139531	protein_coding	ENST00000886440	55998804	255228.000000	proximity ENSG00000139531:54998804-56998804
chr12:55743500-55743651	12	55743501	55743651	ENSG00000139540	protein_coding	ENST00000881967	56230051	486475.000000	proximity ENSG00000139540:55230051-57230051
chr12:55743500-55743651	12	55743501	55743651	ENSG00000139579	protein_coding	ENST00000380198	56224359	480783.000000	proximity ENSG00000139579:55224359-57224359
chr12:55743500-55743651	12	55743501	55743651	ENSG00000139613	protein_coding	ENST00000550164	56189483	445907.000000	proximity ENSG00000139613:55189483-57189483
chr12:55743500-55743651	12	55743501	55743651	ENSG00000139641	protein_coding	ENST00000911056	56128267	384691.000000	proximity ENSG00000139641:55128267-57128267
chr12:55743500-55743651	12	55743501	55743651	ENSG00000139645	protein_coding	ENST00000267116	56258384	514808.000000	proximity ENSG00000139645:55258384-57258384
chr12:55743500-55743651	12	55743501	55743651	ENSG00000144785	protein_coding	ENST00000549318	56315943	572367.000000	proximity ENSG00000144785:55315943-57315943
chr12:55743500-55743651	12	55743501	55743651	ENSG00000170439	protein_coding	ENST00000394252	55681736	61840.000000	proximity ENSG00000170439:54681736-56681736
chr12:55743500-55743651	12	55743501	55743651	ENSG00000170473	protein_coding	ENST00000408946	55927894	184318.000000	proximity ENSG00000170473:54927894-56927894
chr12:55743500-55743651	12	55743501	55743651	ENSG00000170515	protein_coding	ENST00000937954	56104349	360773.000000	proximity ENSG00000170515:55104349-57104349
chr12:55743500-55743651	12	55743501	55743651	ENSG00000170581	protein_coding	ENST00000960655	56360274	616698.000000	proximity ENSG00000170581:55360274-57360274
chr12:55743500-55743651	12	55743501	55743651	ENSG00000170605	protein_coding	ENST00000641329	55126406	617170.000000	proximity ENSG00000170605:54126406-56126406
chr12:55743500-55743651	12	55743501	55743651	ENSG00000172551	protein_coding	ENST00000308796	54854516	889060.000000	proximity ENSG00000172551:53854516-55854516
chr12:55743500-55743651	12	55743501	55743651	ENSG00000175336	protein_coding	ENST00000887741	56362857	619281.000000	proximity ENSG00000175336:55362857-57362857
chr12:55743500-55743651	12	55743501	55743651	ENSG00000175398	protein_coding	ENST00000309675	55636892	106684.000000	proximity ENSG00000175398:54636892-56636892
chr12:55743500-55743651	12	55743501	55743651	ENSG00000176422	protein_coding	ENST00000338146	56468578	725002.000000	proximity ENSG00000176422:55468578-57468578
chr12:55743500-55743651	12	55743501	55743651	ENSG00000179615	protein_coding	ENST00000641114	55572468	171108.000000	proximity ENSG00000179615:54572468-56572468
chr12:55743500-55743651	12	55743501	55743651	ENSG00000179626	protein_coding	ENST00000641569	55549602	193974.000000	proximity ENSG00000179626:54549602-56549602
chr12:55743500-55743651	12	55743501	55743651	ENSG00000179695	protein_coding	ENST00000641202	55444076	299500.000000	proximity ENSG00000179695:54444076-56444076
chr12:55743500-55743651	12	55743501	55743651	ENSG00000179919	protein_coding	ENST00000326258	55221025	522551.000000	proximity ENSG00000179919:54221025-56221025
chr12:55743500-55743651	12	55743501	55743651	ENSG00000181852	protein_coding	ENST00000345093	56221922	478346.000000	proximity ENSG00000181852:55221922-57221922
chr12:55743500-55743651	12	55743501	55743651	ENSG00000184954	protein_coding	ENST00000327335	55470138	273438.000000	proximity ENSG00000184954:54470138-56470138
chr12:55743500-55743651	12	55743501	55743651	ENSG00000185664	protein_coding	ENST00000552882	55966662	223086.000000	proximity ENSG00000185664:54966662-56966662
chr12:55743500-55743651	12	55743501	55743651	ENSG00000185821	protein_coding	ENST00000328314	55426254	317322.000000	proximity ENSG00000185821:54426254-56426254
chr12:55743500-55743651	12	55743501	55743651	ENSG00000187857	protein_coding	ENST00000641576	55362975	380601.000000	proximity ENSG00000187857:54362975-56362975
chr12:55743500-55743651	12	55743501	55743651	ENSG00000188324	protein_coding	ENST00000358433	55296569	447007.000000	proximity ENSG00000188324:54296569-56296569
chr12:55743500-55743651	12	55743501	55743651	ENSG00000196465	protein_coding	ENST00000912620	56152590	409014.000000	proximity ENSG00000196465:55152590-57152590
chr12:55743500-55743651	12	55743501	55743651	ENSG00000196531	protein_coding	ENST00000454682	56725299	981723.000000	proximity ENSG00000196531:55725299-57725299
chr12:55743500-55743651	12	55743501	55743651	ENSG00000197706	protein_coding	ENST00000343399	55244609	498967.000000	proximity ENSG00000197706:54244609-56244609
chr12:55743500-55743651	12	55743501	55743651	ENSG00000197728	protein_coding	ENST00000356464	56041351	297775.000000	proximity ENSG00000197728:55041351-57041351
chr12:55743500-55743651	12	55743501	55743651	ENSG00000205323	protein_coding	ENST00000918853	55817748	74172.000000	proximity ENSG00000205323:54817748-56817748
chr12:55743500-55743651	12	55743501	55743651	ENSG00000205327	protein_coding	ENST00000548615	55492378	251198.000000	proximity ENSG00000205327:54492378-56492378
chr12:55743500-55743651	12	55743501	55743651	ENSG00000205328	protein_coding	ENST00000379665	55400529	343047.000000	proximity ENSG00000205328:54400529-56400529
chr12:55743500-55743651	12	55743501	55743651	ENSG00000205329	protein_coding	ENST00000641364	55330043	413533.000000	proximity ENSG00000205329:54330043-56330043
chr12:55743500-55743651	12	55743501	55743651	ENSG00000205330	protein_coding	ENST00000642104	55314343	429233.000000	proximity ENSG00000205330:54314343-56314343
chr12:55743500-55743651	12	55743501	55743651	ENSG00000229117	protein_coding	ENST00000546591	56116633	373057.000000	proximity ENSG00000229117:55116633-57116633
chr12:55743500-55743651	12	55743501	55743651	ENSG00000257390	protein_coding	ENST00000546837	55827546	83970.000000	proximity ENSG00000257390:54827546-56827546
chr12:55743500-55743651	12	55743501	55743651	ENSG00000257411	protein_coding	ENST00000548861	56101331	357755.000000	proximity ENSG00000257411:55101331-57101331
chr12:55743500-55743651	12	55743501	55743651	ENSG00000257727	protein_coding	ENST00000929941	56316341	572765.000000	proximity ENSG00000257727:55316341-57316341
chr12:55743500-55743651	12	55743501	55743651	ENSG00000258311	protein_coding	ENST00000550412	55716036	27540.000000	proximity ENSG00000258311:54716036-56716036
chr12:55743500-55743651	12	55743501	55743651	ENSG00000285625	protein_coding	ENST00000647707	56741535	997959.000000	proximity ENSG00000285625:55741535-57741535
chr12:55743680-55743831	12	55743681	55743831	ENSG00000062485	protein_coding	ENST00000548567	56300391	556635.000000	proximity ENSG00000062485:55300391-57300391
chr12:55743680-55743831	12	55743681	55743831	ENSG00000065357	protein_coding	ENST00000394147	55932028	188272.000000	proximity ENSG00000065357:54932028-56932028
chr12:55743680-55743831	12	55743681	55743831	ENSG00000065361	protein_coding	ENST00000926495	56079857	336101.000000	proximity ENSG00000065361:55079857-57079857
chr12:55743680-55743831	12	55743681	55743831	ENSG00000076067	protein_coding	ENST00000262031	56521820	778064.000000	proximity ENSG00000076067:55521820-57521820
chr12:55743680-55743831	12	55743681	55743831	ENSG00000076108	protein_coding	ENST00000549884	56630326	886570.000000	proximity ENSG00000076108:55630326-57630326
chr12:55743680-55743831	12	55743681	55743831	ENSG00000092841	protein_coding	ENST00000551589	56158369	414613.000000	proximity ENSG00000092841:55158369-57158369
chr12:55743680-55743831	12	55743681	55743831	ENSG00000110944	protein_coding	ENST00000228534	56338884	595128.000000	proximity ENSG00000110944:55338884-57338884
chr12:55743680-55743831	12	55743681	55743831	ENSG00000110955	protein_coding	ENST00000904666	56646079	902323.000000	proximity ENSG00000110955:55646079-57646079
chr12:55743680-55743831	12	55743681	55743831	ENSG00000110958	protein_coding	ENST00000614328	56688408	944652.000000	proximity ENSG00000110958:55688408-57688408
chr12:55743680-55743831	12	55743681	55743831	ENSG00000111540	protein_coding	ENST00000360299	55974078	230322.000000	proximity ENSG00000111540:54974078-56974078
chr12:55743680-55743831	12	55743681	55743831	ENSG00000111602	protein_coding	ENST00000553532	56449426	705670.000000	proximity ENSG00000111602:55449426-57449426
chr12:55743680-55743831	12	55743681	55743831	ENSG00000123307	protein_coding	ENST00000242994	55019974	723782.000000	proximity ENSG00000123307:54019974-56019974
chr12:55743680-55743831	12	55743681	55743831	ENSG00000123342	protein_coding	ENST00000322569	55842936	99180.000000	proximity ENSG00000123342:54842936-56842936
chr12:55743680-55743831	12	55743681	55743831	ENSG00000123353	protein_coding	ENST00000243045	55818041	74285.000000	proximity ENSG00000123353:54818041-56818041
chr12:55743680-55743831	12	55743681	55743831	ENSG00000123374	protein_coding	ENST00000266970	55966830	223074.000000	proximity ENSG00000123374:54966830-56966830
chr12:55743680-55743831	12	55743681	55743831	ENSG00000123411	protein_coding	ENST00000936077	56007430	263674.000000	proximity ENSG00000123411:55007430-57007430
chr12:55743680-55743831	12	55743681	55743831	ENSG00000135392	protein_coding	ENST00000955944	55829571	85815.000000	proximity ENSG00000135392:54829571-56829571
chr12:55743680-55743831	12	55743681	55743831	ENSG00000135404	protein_coding	ENST00000922866	55729673	14083.000000	proximity ENSG00000135404:54729673-56729673
chr12:55743680-55743831	12	55743681	55743831	ENSG00000135414	protein_coding	ENST00000257868	55743122	634.000000	proximity ENSG00000135414:54743122-56743122
chr12:55743680-55743831	12	55743681	55743831	ENSG00000135423	protein_coding	ENST00000873336	56488389	744633.000000	proximity ENSG00000135423:55488389-57488389
chr12:55743680-55743831	12	55743681	55743831	ENSG00000135424	protein_coding	ENST00000888141	55707902	35854.000000	proximity ENSG00000135424:54707902-56707902
chr12:55743680-55743831	12	55743681	55743831	ENSG00000135426	protein_coding	ENST00000524622	54973930	769826.000000	proximity ENSG00000135426:53973930-55973930
chr12:55743680-55743831	12	55743681	55743831	ENSG00000135437	protein_coding	ENST00000257895	55720393	23363.000000	proximity ENSG00000135437:54720393-56720393
chr12:55743680-55743831	12	55743681	55743831	ENSG00000135441	protein_coding	ENST00000549147	55716038	27718.000000	proximity ENSG00000135441:54716038-56716038
chr12:55743680-55743831	12	55743681	55743831	ENSG00000135469	protein_coding	ENST00000925657	56266880	523124.000000	proximity ENSG00000135469:55266880-57266880
chr12:55743680-55743831	12	55743681	55743831	ENSG00000135473	protein_coding	ENST00000610546	56334053	590297.000000	proximity ENSG00000135473:55334053-57334053
chr12:55743680-55743831	12	55743681	55743831	ENSG00000135482	protein_coding	ENST00000257940	56118266	374510.000000	proximity ENSG00000135482:55118266-57118266
chr12:55743680-55743831	12	55743681	55743831	ENSG00000135517	protein_coding	ENST00000652304	56454657	710901.000000	proximity ENSG00000135517:55454657-57454657
chr12:55743680-55743831	12	55743681	55743831	ENSG00000139531	protein_coding	ENST00000886440	55998804	255048.000000	proximity ENSG00000139531:54998804-56998804
chr12:55743680-55743831	12	55743681	55743831	ENSG00000139540	protein_coding	ENST00000881967	56230051	486295.000000	proximity ENSG00000139540:55230051-57230051
chr12:55743680-55743831	12	55743681	55743831	ENSG00000139579	protein_coding	ENST00000380198	56224359	480603.000000	proximity ENSG00000139579:55224359-57224359
chr12:55743680-55743831	12	55743681	55743831	ENSG00000139613	protein_coding	ENST00000550164	56189483	445727.000000	proximity ENSG00000139613:55189483-57189483
chr12:55743680-55743831	12	55743681	55743831	ENSG00000139641	protein_coding	ENST00000911056	56128267	384511.000000	proximity ENSG00000139641:55128267-57128267
chr12:55743680-55743831	12	55743681	55743831	ENSG00000139645	protein_coding	ENST00000267116	56258384	514628.000000	proximity ENSG00000139645:55258384-57258384
chr12:55743680-55743831	12	55743681	55743831	ENSG00000144785	protein_coding	ENST00000549318	56315943	572187.000000	proximity ENSG00000144785:55315943-57315943
chr12:55743680-55743831	12	55743681	55743831	ENSG00000170439	protein_coding	ENST00000394252	55681736	62020.000000	proximity ENSG00000170439:54681736-56681736
chr12:55743680-55743831	12	55743681	55743831	ENSG00000170473	protein_coding	ENST00000408946	55927894	184138.000000	proximity ENSG00000170473:54927894-56927894
chr12:55743680-55743831	12	55743681	55743831	ENSG00000170515	protein_coding	ENST00000937954	56104349	360593.000000	proximity ENSG00000170515:55104349-57104349
chr12:55743680-55743831	12	55743681	55743831	ENSG00000170581	protein_coding	ENST00000960655	56360274	616518.000000	proximity ENSG00000170581:55360274-57360274
chr12:55743680-55743831	12	55743681	55743831	ENSG00000170605	protein_coding	ENST00000641329	55126406	617350.000000	proximity ENSG00000170605:54126406-56126406
chr12:55743680-55743831	12	55743681	55743831	ENSG00000172551	protein_coding	ENST00000308796	54854516	889240.000000	proximity ENSG00000172551:53854516-55854516
chr12:55743680-55743831	12	55743681	55743831	ENSG00000175336	protein_coding	ENST00000887741	56362857	619101.000000	proximity ENSG00000175336:55362857-57362857
chr12:55743680-55743831	12	55743681	55743831	ENSG00000175398	protein_coding	ENST00000309675	55636892	106864.000000	proximity ENSG00000175398:54636892-56636892
chr12:55743680-55743831	12	55743681	55743831	ENSG00000176422	protein_coding	ENST00000338146	56468578	724822.000000	proximity ENSG00000176422:55468578-57468578
chr12:55743680-55743831	12	55743681	55743831	ENSG00000179615	protein_coding	ENST00000641114	55572468	171288.000000	proximity ENSG00000179615:54572468-56572468
chr12:55743680-55743831	12	55743681	55743831	ENSG00000179626	protein_coding	ENST00000641569	55549602	194154.000000	proximity ENSG00000179626:54549602-56549602
chr12:55743680-55743831	12	55743681	55743831	ENSG00000179695	protein_coding	ENST00000641202	55444076	299680.000000	proximity ENSG00000179695:54444076-56444076
chr12:55743680-55743831	12	55743681	55743831	ENSG00000179919	protein_coding	ENST00000326258	55221025	522731.000000	proximity ENSG00000179919:54221025-56221025
chr12:55743680-55743831	12	55743681	55743831	ENSG00000181852	protein_coding	ENST00000345093	56221922	478166.000000	proximity ENSG00000181852:55221922-57221922
chr12:55743680-55743831	12	55743681	55743831	ENSG00000184954	protein_coding	ENST00000327335	55470138	273618.000000	proximity ENSG00000184954:54470138-56470138
chr12:55743680-55743831	12	55743681	55743831	ENSG00000185664	protein_coding	ENST00000552882	55966662	222906.000000	proximity ENSG00000185664:54966662-56966662
chr12:55743680-55743831	12	55743681	55743831	ENSG00000185821	protein_coding	ENST00000328314	55426254	317502.000000	proximity ENSG00000185821:54426254-56426254
chr12:55743680-55743831	12	55743681	55743831	ENSG00000187857	protein_coding	ENST00000641576	55362975	380781.000000	proximity ENSG00000187857:54362975-56362975
chr12:55743680-55743831	12	55743681	55743831	ENSG00000188324	protein_coding	ENST00000358433	55296569	447187.000000	proximity ENSG00000188324:54296569-56296569
chr12:55743680-55743831	12	55743681	55743831	ENSG00000196465	protein_coding	ENST00000912620	56152590	408834.000000	proximity ENSG00000196465:55152590-57152590
chr12:55743680-55743831	12	55743681	55743831	ENSG00000196531	protein_coding	ENST00000454682	56725299	981543.000000	proximity ENSG00000196531:55725299-57725299
chr12:55743680-55743831	12	55743681	55743831	ENSG00000197706	protein_coding	ENST00000343399	55244609	499147.000000	proximity ENSG00000197706:54244609-56244609
chr12:55743680-55743831	12	55743681	55743831	ENSG00000197728	protein_coding	ENST00000356464	56041351	297595.000000	proximity ENSG00000197728:55041351-57041351
chr12:55743680-55743831	12	55743681	55743831	ENSG00000205323	protein_coding	ENST00000918853	55817748	73992.000000	proximity ENSG00000205323:54817748-56817748
chr12:55743680-55743831	12	55743681	55743831	ENSG00000205327	protein_coding	ENST00000548615	55492378	251378.000000	proximity ENSG00000205327:54492378-56492378
chr12:55743680-55743831	12	55743681	55743831	ENSG00000205328	protein_coding	ENST00000379665	55400529	343227.000000	proximity ENSG00000205328:54400529-56400529
chr12:55743680-55743831	12	55743681	55743831	ENSG00000205329	protein_coding	ENST00000641364	55330043	413713.000000	proximity ENSG00000205329:54330043-56330043
chr12:55743680-55743831	12	55743681	55743831	ENSG00000205330	protein_coding	ENST00000642104	55314343	429413.000000	proximity ENSG00000205330:54314343-56314343
chr12:55743680-55743831	12	55743681	55743831	ENSG00000229117	protein_coding	ENST00000546591	56116633	372877.000000	proximity ENSG00000229117:55116633-57116633
chr12:55743680-55743831	12	55743681	55743831	ENSG00000257390	protein_coding	ENST00000546837	55827546	83790.000000	proximity ENSG00000257390:54827546-56827546
chr12:55743680-55743831	12	55743681	55743831	ENSG00000257411	protein_coding	ENST00000548861	56101331	357575.000000	proximity ENSG00000257411:55101331-57101331
chr12:55743680-55743831	12	55743681	55743831	ENSG00000257727	protein_coding	ENST00000929941	56316341	572585.000000	proximity ENSG00000257727:55316341-57316341
chr12:55743680-55743831	12	55743681	55743831	ENSG00000258311	protein_coding	ENST00000550412	55716036	27720.000000	proximity ENSG00000258311:54716036-56716036
chr12:55743680-55743831	12	55743681	55743831	ENSG00000285625	protein_coding	ENST00000647707	56741535	997779.000000	proximity ENSG00000285625:55741535-57741535
chr12:55745815-55745966	12	55745816	55745966	ENSG00000062485	protein_coding	ENST00000548567	56300391	554500.000000	proximity ENSG00000062485:55300391-57300391
chr12:55745815-55745966	12	55745816	55745966	ENSG00000065357	protein_coding	ENST00000394147	55932028	186137.000000	proximity ENSG00000065357:54932028-56932028
chr12:55745815-55745966	12	55745816	55745966	ENSG00000065361	protein_coding	ENST00000926495	56079857	333966.000000	proximity ENSG00000065361:55079857-57079857
chr12:55745815-55745966	12	55745816	55745966	ENSG00000076067	protein_coding	ENST00000262031	56521820	775929.000000	proximity ENSG00000076067:55521820-57521820
chr12:55745815-55745966	12	55745816	55745966	ENSG00000076108	protein_coding	ENST00000549884	56630326	884435.000000	proximity ENSG00000076108:55630326-57630326
chr12:55745815-55745966	12	55745816	55745966	ENSG00000092841	protein_coding	ENST00000551589	56158369	412478.000000	proximity ENSG00000092841:55158369-57158369
chr12:55745815-55745966	12	55745816	55745966	ENSG00000110944	protein_coding	ENST00000228534	56338884	592993.000000	proximity ENSG00000110944:55338884-57338884
chr12:55745815-55745966	12	55745816	55745966	ENSG00000110955	protein_coding	ENST00000904666	56646079	900188.000000	proximity ENSG00000110955:55646079-57646079
chr12:55745815-55745966	12	55745816	55745966	ENSG00000110958	protein_coding	ENST00000614328	56688408	942517.000000	proximity ENSG00000110958:55688408-57688408
chr12:55745815-55745966	12	55745816	55745966	ENSG00000111540	protein_coding	ENST00000360299	55974078	228187.000000	proximity ENSG00000111540:54974078-56974078
chr12:55745815-55745966	12	55745816	55745966	ENSG00000111602	protein_coding	ENST00000553532	56449426	703535.000000	proximity ENSG00000111602:55449426-57449426
chr12:55745815-55745966	12	55745816	55745966	ENSG00000123307	protein_coding	ENST00000242994	55019974	725917.000000	proximity ENSG00000123307:54019974-56019974
chr12:55745815-55745966	12	55745816	55745966	ENSG00000123342	protein_coding	ENST00000322569	55842936	97045.000000	proximity ENSG00000123342:54842936-56842936
chr12:55745815-55745966	12	55745816	55745966	ENSG00000123353	protein_coding	ENST00000243045	55818041	72150.000000	proximity ENSG00000123353:54818041-56818041
chr12:55745815-55745966	12	55745816	55745966	ENSG00000123374	protein_coding	ENST00000266970	55966830	220939.000000	proximity ENSG00000123374:54966830-56966830
chr12:55745815-55745966	12	55745816	55745966	ENSG00000123411	protein_coding	ENST00000936077	56007430	261539.000000	proximity ENSG00000123411:55007430-57007430
chr12:55745815-55745966	12	55745816	55745966	ENSG00000135392	protein_coding	ENST00000955944	55829571	83680.000000	proximity ENSG00000135392:54829571-56829571
chr12:55745815-55745966	12	55745816	55745966	ENSG00000135404	protein_coding	ENST00000922866	55729673	16218.000000	proximity ENSG00000135404:54729673-56729673
chr12:55745815-55745966	12	55745816	55745966	ENSG00000135414	protein_coding	ENST00000257868	55743122	2769.000000	proximity ENSG00000135414:54743122-56743122
chr12:55745815-55745966	12	55745816	55745966	ENSG00000135423	protein_coding	ENST00000873336	56488389	742498.000000	proximity ENSG00000135423:55488389-57488389
chr12:55745815-55745966	12	55745816	55745966	ENSG00000135424	protein_coding	ENST00000888141	55707902	37989.000000	proximity ENSG00000135424:54707902-56707902
chr12:55745815-55745966	12	55745816	55745966	ENSG00000135426	protein_coding	ENST00000524622	54973930	771961.000000	proximity ENSG00000135426:53973930-55973930
chr12:55745815-55745966	12	55745816	55745966	ENSG00000135437	protein_coding	ENST00000257895	55720393	25498.000000	proximity ENSG00000135437:54720393-56720393
chr12:55745815-55745966	12	55745816	55745966	ENSG00000135441	protein_coding	ENST00000549147	55716038	29853.000000	proximity ENSG00000135441:54716038-56716038
chr12:55745815-55745966	12	55745816	55745966	ENSG00000135469	protein_coding	ENST00000925657	56266880	520989.000000	proximity ENSG00000135469:55266880-57266880
chr12:55745815-55745966	12	55745816	55745966	ENSG00000135473	protein_coding	ENST00000610546	56334053	588162.000000	proximity ENSG00000135473:55334053-57334053
chr12:55745815-55745966	12	55745816	55745966	ENSG00000135482	protein_coding	ENST00000257940	56118266	372375.000000	proximity ENSG00000135482:55118266-57118266
chr12:55745815-55745966	12	55745816	55745966	ENSG00000135517	protein_coding	ENST00000652304	56454657	708766.000000	proximity ENSG00000135517:55454657-57454657
chr12:55745815-55745966	12	55745816	55745966	ENSG00000139531	protein_coding	ENST00000886440	55998804	252913.000000	proximity ENSG00000139531:54998804-56998804
chr12:55745815-55745966	12	55745816	55745966	ENSG00000139540	protein_coding	ENST00000881967	56230051	484160.000000	proximity ENSG00000139540:55230051-57230051
chr12:55745815-55745966	12	55745816	55745966	ENSG00000139579	protein_coding	ENST00000380198	56224359	478468.000000	proximity ENSG00000139579:55224359-57224359
chr12:55745815-55745966	12	55745816	55745966	ENSG00000139613	protein_coding	ENST00000550164	56189483	443592.000000	proximity ENSG00000139613:55189483-57189483
chr12:55745815-55745966	12	55745816	55745966	ENSG00000139641	protein_coding	ENST00000911056	56128267	382376.000000	proximity ENSG00000139641:55128267-57128267
chr12:55745815-55745966	12	55745816	55745966	ENSG00000139645	protein_coding	ENST00000267116	56258384	512493.000000	proximity ENSG00000139645:55258384-57258384
chr12:55745815-55745966	12	55745816	55745966	ENSG00000144785	protein_coding	ENST00000549318	56315943	570052.000000	proximity ENSG00000144785:55315943-57315943
chr12:55745815-55745966	12	55745816	55745966	ENSG00000170439	protein_coding	ENST00000394252	55681736	64155.000000	proximity ENSG00000170439:54681736-56681736
chr12:55745815-55745966	12	55745816	55745966	ENSG00000170473	protein_coding	ENST00000408946	55927894	182003.000000	proximity ENSG00000170473:54927894-56927894
chr12:55745815-55745966	12	55745816	55745966	ENSG00000170515	protein_coding	ENST00000937954	56104349	358458.000000	proximity ENSG00000170515:55104349-57104349
chr12:55745815-55745966	12	55745816	55745966	ENSG00000170581	protein_coding	ENST00000960655	56360274	614383.000000	proximity ENSG00000170581:55360274-57360274
chr12:55745815-55745966	12	55745816	55745966	ENSG00000170605	protein_coding	ENST00000641329	55126406	619485.000000	proximity ENSG00000170605:54126406-56126406
chr12:55745815-55745966	12	55745816	55745966	ENSG00000172551	protein_coding	ENST00000308796	54854516	891375.000000	proximity ENSG00000172551:53854516-55854516
chr12:55745815-55745966	12	55745816	55745966	ENSG00000175336	protein_coding	ENST00000887741	56362857	616966.000000	proximity ENSG00000175336:55362857-57362857
chr12:55745815-55745966	12	55745816	55745966	ENSG00000175398	protein_coding	ENST00000309675	55636892	108999.000000	proximity ENSG00000175398:54636892-56636892
chr12:55745815-55745966	12	55745816	55745966	ENSG00000176422	protein_coding	ENST00000338146	56468578	722687.000000	proximity ENSG00000176422:55468578-57468578
chr12:55745815-55745966	12	55745816	55745966	ENSG00000179615	protein_coding	ENST00000641114	55572468	173423.000000	proximity ENSG00000179615:54572468-56572468
chr12:55745815-55745966	12	55745816	55745966	ENSG00000179626	protein_coding	ENST00000641569	55549602	196289.000000	proximity ENSG00000179626:54549602-56549602
chr12:55745815-55745966	12	55745816	55745966	ENSG00000179695	protein_coding	ENST00000641202	55444076	301815.000000	proximity ENSG00000179695:54444076-56444076
chr12:55745815-55745966	12	55745816	55745966	ENSG00000179919	protein_coding	ENST00000326258	55221025	524866.000000	proximity ENSG00000179919:54221025-56221025
chr12:55745815-55745966	12	55745816	55745966	ENSG00000181852	protein_coding	ENST00000345093	56221922	476031.000000	proximity ENSG00000181852:55221922-57221922
chr12:55745815-55745966	12	55745816	55745966	ENSG00000184954	protein_coding	ENST00000327335	55470138	275753.000000	proximity ENSG00000184954:54470138-56470138
chr12:55745815-55745966	12	55745816	55745966	ENSG00000185664	protein_coding	ENST00000552882	55966662	220771.000000	proximity ENSG00000185664:54966662-56966662
chr12:55745815-55745966	12	55745816	55745966	ENSG00000185821	protein_coding	ENST00000328314	55426254	319637.000000	proximity ENSG00000185821:54426254-56426254
chr12:55745815-55745966	12	55745816	55745966	ENSG00000187857	protein_coding	ENST00000641576	55362975	382916.000000	proximity ENSG00000187857:54362975-56362975
chr12:55745815-55745966	12	55745816	55745966	ENSG00000188324	protein_coding	ENST00000358433	55296569	449322.000000	proximity ENSG00000188324:54296569-56296569
chr12:55745815-55745966	12	55745816	55745966	ENSG00000196465	protein_coding	ENST00000912620	56152590	406699.000000	proximity ENSG00000196465:55152590-57152590
chr12:55745815-55745966	12	55745816	55745966	ENSG00000196531	protein_coding	ENST00000454682	56725299	979408.000000	proximity ENSG00000196531:55725299-57725299
chr12:55745815-55745966	12	55745816	55745966	ENSG00000197706	protein_coding	ENST00000343399	55244609	501282.000000	proximity ENSG00000197706:54244609-56244609
chr12:55745815-55745966	12	55745816	55745966	ENSG00000197728	protein_coding	ENST00000356464	56041351	295460.000000	proximity ENSG00000197728:55041351-57041351
chr12:55745815-55745966	12	55745816	55745966	ENSG00000205323	protein_coding	ENST00000918853	55817748	71857.000000	proximity ENSG00000205323:54817748-56817748
chr12:55745815-55745966	12	55745816	55745966	ENSG00000205327	protein_coding	ENST00000548615	55492378	253513.000000	proximity ENSG00000205327:54492378-56492378
chr12:55745815-55745966	12	55745816	55745966	ENSG00000205328	protein_coding	ENST00000379665	55400529	345362.000000	proximity ENSG00000205328:54400529-56400529
chr12:55745815-55745966	12	55745816	55745966	ENSG00000205329	protein_coding	ENST00000641364	55330043	415848.000000	proximity ENSG00000205329:54330043-56330043
chr12:55745815-55745966	12	55745816	55745966	ENSG00000205330	protein_coding	ENST00000642104	55314343	431548.000000	proximity ENSG00000205330:54314343-56314343
chr12:55745815-55745966	12	55745816	55745966	ENSG00000229117	protein_coding	ENST00000546591	56116633	370742.000000	proximity ENSG00000229117:55116633-57116633
chr12:55745815-55745966	12	55745816	55745966	ENSG00000257390	protein_coding	ENST00000546837	55827546	81655.000000	proximity ENSG00000257390:54827546-56827546
chr12:55745815-55745966	12	55745816	55745966	ENSG00000257411	protein_coding	ENST00000548861	56101331	355440.000000	proximity ENSG00000257411:55101331-57101331
chr12:55745815-55745966	12	55745816	55745966	ENSG00000257727	protein_coding	ENST00000929941	56316341	570450.000000	proximity ENSG00000257727:55316341-57316341
chr12:55745815-55745966	12	55745816	55745966	ENSG00000258311	protein_coding	ENST00000550412	55716036	29855.000000	proximity ENSG00000258311:54716036-56716036
chr12:55745815-55745966	12	55745816	55745966	ENSG00000285625	protein_coding	ENST00000647707	56741535	995644.000000	proximity ENSG00000285625:55741535-57741535
chr12:55745980-55746131	12	55745981	55746131	ENSG00000062485	protein_coding	ENST00000548567	56300391	554335.000000	proximity ENSG00000062485:55300391-57300391
chr12:55745980-55746131	12	55745981	55746131	ENSG00000065357	protein_coding	ENST00000394147	55932028	185972.000000	proximity ENSG00000065357:54932028-56932028
chr12:55745980-55746131	12	55745981	55746131	ENSG00000065361	protein_coding	ENST00000926495	56079857	333801.000000	proximity ENSG00000065361:55079857-57079857
chr12:55745980-55746131	12	55745981	55746131	ENSG00000076067	protein_coding	ENST00000262031	56521820	775764.000000	proximity ENSG00000076067:55521820-57521820
chr12:55745980-55746131	12	55745981	55746131	ENSG00000076108	protein_coding	ENST00000549884	56630326	884270.000000	proximity ENSG00000076108:55630326-57630326
chr12:55745980-55746131	12	55745981	55746131	ENSG00000092841	protein_coding	ENST00000551589	56158369	412313.000000	proximity ENSG00000092841:55158369-57158369
chr12:55745980-55746131	12	55745981	55746131	ENSG00000110944	protein_coding	ENST00000228534	56338884	592828.000000	proximity ENSG00000110944:55338884-57338884
chr12:55745980-55746131	12	55745981	55746131	ENSG00000110955	protein_coding	ENST00000904666	56646079	900023.000000	proximity ENSG00000110955:55646079-57646079
chr12:55745980-55746131	12	55745981	55746131	ENSG00000110958	protein_coding	ENST00000614328	56688408	942352.000000	proximity ENSG00000110958:55688408-57688408
chr12:55745980-55746131	12	55745981	55746131	ENSG00000111540	protein_coding	ENST00000360299	55974078	228022.000000	proximity ENSG00000111540:54974078-56974078
chr12:55745980-55746131	12	55745981	55746131	ENSG00000111602	protein_coding	ENST00000553532	56449426	703370.000000	proximity ENSG00000111602:55449426-57449426
chr12:55745980-55746131	12	55745981	55746131	ENSG00000123307	protein_coding	ENST00000242994	55019974	726082.000000	proximity ENSG00000123307:54019974-56019974
chr12:55745980-55746131	12	55745981	55746131	ENSG00000123342	protein_coding	ENST00000322569	55842936	96880.000000	proximity ENSG00000123342:54842936-56842936
chr12:55745980-55746131	12	55745981	55746131	ENSG00000123353	protein_coding	ENST00000243045	55818041	71985.000000	proximity ENSG00000123353:54818041-56818041
chr12:55745980-55746131	12	55745981	55746131	ENSG00000123374	protein_coding	ENST00000266970	55966830	220774.000000	proximity ENSG00000123374:54966830-56966830
chr12:55745980-55746131	12	55745981	55746131	ENSG00000123411	protein_coding	ENST00000936077	56007430	261374.000000	proximity ENSG00000123411:55007430-57007430
chr12:55745980-55746131	12	55745981	55746131	ENSG00000135392	protein_coding	ENST00000955944	55829571	83515.000000	proximity ENSG00000135392:54829571-56829571
chr12:55745980-55746131	12	55745981	55746131	ENSG00000135404	protein_coding	ENST00000922866	55729673	16383.000000	proximity ENSG00000135404:54729673-56729673
chr12:55745980-55746131	12	55745981	55746131	ENSG00000135414	protein_coding	ENST00000257868	55743122	2934.000000	proximity ENSG00000135414:54743122-56743122
chr12:55745980-55746131	12	55745981	55746131	ENSG00000135423	protein_coding	ENST00000873336	56488389	742333.000000	proximity ENSG00000135423:55488389-57488389
chr12:55745980-55746131	12	55745981	55746131	ENSG00000135424	protein_coding	ENST00000888141	55707902	38154.000000	proximity ENSG00000135424:54707902-56707902
chr12:55745980-55746131	12	55745981	55746131	ENSG00000135426	protein_coding	ENST00000524622	54973930	772126.000000	proximity ENSG00000135426:53973930-55973930
chr12:55745980-55746131	12	55745981	55746131	ENSG00000135437	protein_coding	ENST00000257895	55720393	25663.000000	proximity ENSG00000135437:54720393-56720393
chr12:55745980-55746131	12	55745981	55746131	ENSG00000135441	protein_coding	ENST00000549147	55716038	30018.000000	proximity ENSG00000135441:54716038-56716038
chr12:55745980-55746131	12	55745981	55746131	ENSG00000135469	protein_coding	ENST00000925657	56266880	520824.000000	proximity ENSG00000135469:55266880-57266880
chr12:55745980-55746131	12	55745981	55746131	ENSG00000135473	protein_coding	ENST00000610546	56334053	587997.000000	proximity ENSG00000135473:55334053-57334053
chr12:55745980-55746131	12	55745981	55746131	ENSG00000135482	protein_coding	ENST00000257940	56118266	372210.000000	proximity ENSG00000135482:55118266-57118266
chr12:55745980-55746131	12	55745981	55746131	ENSG00000135517	protein_coding	ENST00000652304	56454657	708601.000000	proximity ENSG00000135517:55454657-57454657
chr12:55745980-55746131	12	55745981	55746131	ENSG00000139531	protein_coding	ENST00000886440	55998804	252748.000000	proximity ENSG00000139531:54998804-56998804
chr12:55745980-55746131	12	55745981	55746131	ENSG00000139540	protein_coding	ENST00000881967	56230051	483995.000000	proximity ENSG00000139540:55230051-57230051
chr12:55745980-55746131	12	55745981	55746131	ENSG00000139579	protein_coding	ENST00000380198	56224359	478303.000000	proximity ENSG00000139579:55224359-57224359
chr12:55745980-55746131	12	55745981	55746131	ENSG00000139613	protein_coding	ENST00000550164	56189483	443427.000000	proximity ENSG00000139613:55189483-57189483
chr12:55745980-55746131	12	55745981	55746131	ENSG00000139641	protein_coding	ENST00000911056	56128267	382211.000000	proximity ENSG00000139641:55128267-57128267
chr12:55745980-55746131	12	55745981	55746131	ENSG00000139645	protein_coding	ENST00000267116	56258384	512328.000000	proximity ENSG00000139645:55258384-57258384
chr12:55745980-55746131	12	55745981	55746131	ENSG00000144785	protein_coding	ENST00000549318	56315943	569887.000000	proximity ENSG00000144785:55315943-57315943
chr12:55745980-55746131	12	55745981	55746131	ENSG00000170439	protein_coding	ENST00000394252	55681736	64320.000000	proximity ENSG00000170439:54681736-56681736
chr12:55745980-55746131	12	55745981	55746131	ENSG00000170473	protein_coding	ENST00000408946	55927894	181838.000000	proximity ENSG00000170473:54927894-56927894
chr12:55745980-55746131	12	55745981	55746131	ENSG00000170515	protein_coding	ENST00000937954	56104349	358293.000000	proximity ENSG00000170515:55104349-57104349
chr12:55745980-55746131	12	55745981	55746131	ENSG00000170581	protein_coding	ENST00000960655	56360274	614218.000000	proximity ENSG00000170581:55360274-57360274
chr12:55745980-55746131	12	55745981	55746131	ENSG00000170605	protein_coding	ENST00000641329	55126406	619650.000000	proximity ENSG00000170605:54126406-56126406
chr12:55745980-55746131	12	55745981	55746131	ENSG00000172551	protein_coding	ENST00000308796	54854516	891540.000000	proximity ENSG00000172551:53854516-55854516
chr12:55745980-55746131	12	55745981	55746131	ENSG00000175336	protein_coding	ENST00000887741	56362857	616801.000000	proximity ENSG00000175336:55362857-57362857
chr12:55745980-55746131	12	55745981	55746131	ENSG00000175398	protein_coding	ENST00000309675	55636892	109164.000000	proximity ENSG00000175398:54636892-56636892
chr12:55745980-55746131	12	55745981	55746131	ENSG00000176422	protein_coding	ENST00000338146	56468578	722522.000000	proximity ENSG00000176422:55468578-57468578
chr12:55745980-55746131	12	55745981	55746131	ENSG00000179615	protein_coding	ENST00000641114	55572468	173588.000000	proximity ENSG00000179615:54572468-56572468
chr12:55745980-55746131	12	55745981	55746131	ENSG00000179626	protein_coding	ENST00000641569	55549602	196454.000000	proximity ENSG00000179626:54549602-56549602
chr12:55745980-55746131	12	55745981	55746131	ENSG00000179695	protein_coding	ENST00000641202	55444076	301980.000000	proximity ENSG00000179695:54444076-56444076
chr12:55745980-55746131	12	55745981	55746131	ENSG00000179919	protein_coding	ENST00000326258	55221025	525031.000000	proximity ENSG00000179919:54221025-56221025
chr12:55745980-55746131	12	55745981	55746131	ENSG00000181852	protein_coding	ENST00000345093	56221922	475866.000000	proximity ENSG00000181852:55221922-57221922
chr12:55745980-55746131	12	55745981	55746131	ENSG00000184954	protein_coding	ENST00000327335	55470138	275918.000000	proximity ENSG00000184954:54470138-56470138
chr12:55745980-55746131	12	55745981	55746131	ENSG00000185664	protein_coding	ENST00000552882	55966662	220606.000000	proximity ENSG00000185664:54966662-56966662
chr12:55745980-55746131	12	55745981	55746131	ENSG00000185821	protein_coding	ENST00000328314	55426254	319802.000000	proximity ENSG00000185821:54426254-56426254
chr12:55745980-55746131	12	55745981	55746131	ENSG00000187857	protein_coding	ENST00000641576	55362975	383081.000000	proximity ENSG00000187857:54362975-56362975
chr12:55745980-55746131	12	55745981	55746131	ENSG00000188324	protein_coding	ENST00000358433	55296569	449487.000000	proximity ENSG00000188324:54296569-56296569
chr12:55745980-55746131	12	55745981	55746131	ENSG00000196465	protein_coding	ENST00000912620	56152590	406534.000000	proximity ENSG00000196465:55152590-57152590
chr12:55745980-55746131	12	55745981	55746131	ENSG00000196531	protein_coding	ENST00000454682	56725299	979243.000000	proximity ENSG00000196531:55725299-57725299
chr12:55745980-55746131	12	55745981	55746131	ENSG00000197706	protein_coding	ENST00000343399	55244609	501447.000000	proximity ENSG00000197706:54244609-56244609
chr12:55745980-55746131	12	55745981	55746131	ENSG00000197728	protein_coding	ENST00000356464	56041351	295295.000000	proximity ENSG00000197728:55041351-57041351
chr12:55745980-55746131	12	55745981	55746131	ENSG00000205323	protein_coding	ENST00000918853	55817748	71692.000000	proximity ENSG00000205323:54817748-56817748
chr12:55745980-55746131	12	55745981	55746131	ENSG00000205327	protein_coding	ENST00000548615	55492378	253678.000000	proximity ENSG00000205327:54492378-56492378
chr12:55745980-55746131	12	55745981	55746131	ENSG00000205328	protein_coding	ENST00000379665	55400529	345527.000000	proximity ENSG00000205328:54400529-56400529
chr12:55745980-55746131	12	55745981	55746131	ENSG00000205329	protein_coding	ENST00000641364	55330043	416013.000000	proximity ENSG00000205329:54330043-56330043
chr12:55745980-55746131	12	55745981	55746131	ENSG00000205330	protein_coding	ENST00000642104	55314343	431713.000000	proximity ENSG00000205330:54314343-56314343
chr12:55745980-55746131	12	55745981	55746131	ENSG00000229117	protein_coding	ENST00000546591	56116633	370577.000000	proximity ENSG00000229117:55116633-57116633
chr12:55745980-55746131	12	55745981	55746131	ENSG00000257390	protein_coding	ENST00000546837	55827546	81490.000000	proximity ENSG00000257390:54827546-56827546
chr12:55745980-55746131	12	55745981	55746131	ENSG00000257411	protein_coding	ENST00000548861	56101331	355275.000000	proximity ENSG00000257411:55101331-57101331
chr12:55745980-55746131	12	55745981	55746131	ENSG00000257727	protein_coding	ENST00000929941	56316341	570285.000000	proximity ENSG00000257727:55316341-57316341
chr12:55745980-55746131	12	55745981	55746131	ENSG00000258311	protein_coding	ENST00000550412	55716036	30020.000000	proximity ENSG00000258311:54716036-56716036
chr12:55745980-55746131	12	55745981	55746131	ENSG00000285625	protein_coding	ENST00000647707	56741535	995479.000000	proximity ENSG00000285625:55741535-57741535
chr12:55746715-55746866	12	55746716	55746866	ENSG00000062485	protein_coding	ENST00000548567	56300391	553600.000000	proximity ENSG00000062485:55300391-57300391
chr12:55746715-55746866	12	55746716	55746866	ENSG00000065357	protein_coding	ENST00000394147	55932028	185237.000000	proximity ENSG00000065357:54932028-56932028
chr12:55746715-55746866	12	55746716	55746866	ENSG00000065361	protein_coding	ENST00000926495	56079857	333066.000000	proximity ENSG00000065361:55079857-57079857
chr12:55746715-55746866	12	55746716	55746866	ENSG00000076067	protein_coding	ENST00000262031	56521820	775029.000000	proximity ENSG00000076067:55521820-57521820
chr12:55746715-55746866	12	55746716	55746866	ENSG00000076108	protein_coding	ENST00000549884	56630326	883535.000000	proximity ENSG00000076108:55630326-57630326
chr12:55746715-55746866	12	55746716	55746866	ENSG00000092841	protein_coding	ENST00000551589	56158369	411578.000000	proximity ENSG00000092841:55158369-57158369
chr12:55746715-55746866	12	55746716	55746866	ENSG00000110944	protein_coding	ENST00000228534	56338884	592093.000000	proximity ENSG00000110944:55338884-57338884
chr12:55746715-55746866	12	55746716	55746866	ENSG00000110955	protein_coding	ENST00000904666	56646079	899288.000000	proximity ENSG00000110955:55646079-57646079
chr12:55746715-55746866	12	55746716	55746866	ENSG00000110958	protein_coding	ENST00000614328	56688408	941617.000000	proximity ENSG00000110958:55688408-57688408
chr12:55746715-55746866	12	55746716	55746866	ENSG00000111540	protein_coding	ENST00000360299	55974078	227287.000000	proximity ENSG00000111540:54974078-56974078
chr12:55746715-55746866	12	55746716	55746866	ENSG00000111602	protein_coding	ENST00000553532	56449426	702635.000000	proximity ENSG00000111602:55449426-57449426
chr12:55746715-55746866	12	55746716	55746866	ENSG00000123307	protein_coding	ENST00000242994	55019974	726817.000000	proximity ENSG00000123307:54019974-56019974
chr12:55746715-55746866	12	55746716	55746866	ENSG00000123342	protein_coding	ENST00000322569	55842936	96145.000000	proximity ENSG00000123342:54842936-56842936
chr12:55746715-55746866	12	55746716	55746866	ENSG00000123353	protein_coding	ENST00000243045	55818041	71250.000000	proximity ENSG00000123353:54818041-56818041
chr12:55746715-55746866	12	55746716	55746866	ENSG00000123374	protein_coding	ENST00000266970	55966830	220039.000000	proximity ENSG00000123374:54966830-56966830
chr12:55746715-55746866	12	55746716	55746866	ENSG00000123411	protein_coding	ENST00000936077	56007430	260639.000000	proximity ENSG00000123411:55007430-57007430
chr12:55746715-55746866	12	55746716	55746866	ENSG00000135392	protein_coding	ENST00000955944	55829571	82780.000000	proximity ENSG00000135392:54829571-56829571
chr12:55746715-55746866	12	55746716	55746866	ENSG00000135404	protein_coding	ENST00000922866	55729673	17118.000000	proximity ENSG00000135404:54729673-56729673
chr12:55746715-55746866	12	55746716	55746866	ENSG00000135414	protein_coding	ENST00000257868	55743122	3669.000000	proximity ENSG00000135414:54743122-56743122
chr12:55746715-55746866	12	55746716	55746866	ENSG00000135423	protein_coding	ENST00000873336	56488389	741598.000000	proximity ENSG00000135423:55488389-57488389
chr12:55746715-55746866	12	55746716	55746866	ENSG00000135424	protein_coding	ENST00000888141	55707902	38889.000000	proximity ENSG00000135424:54707902-56707902
chr12:55746715-55746866	12	55746716	55746866	ENSG00000135426	protein_coding	ENST00000524622	54973930	772861.000000	proximity ENSG00000135426:53973930-55973930
chr12:55746715-55746866	12	55746716	55746866	ENSG00000135437	protein_coding	ENST00000257895	55720393	26398.000000	proximity ENSG00000135437:54720393-56720393
chr12:55746715-55746866	12	55746716	55746866	ENSG00000135441	protein_coding	ENST00000549147	55716038	30753.000000	proximity ENSG00000135441:54716038-56716038
chr12:55746715-55746866	12	55746716	55746866	ENSG00000135469	protein_coding	ENST00000925657	56266880	520089.000000	proximity ENSG00000135469:55266880-57266880
chr12:55746715-55746866	12	55746716	55746866	ENSG00000135473	protein_coding	ENST00000610546	56334053	587262.000000	proximity ENSG00000135473:55334053-57334053
chr12:55746715-55746866	12	55746716	55746866	ENSG00000135482	protein_coding	ENST00000257940	56118266	371475.000000	proximity ENSG00000135482:55118266-57118266
chr12:55746715-55746866	12	55746716	55746866	ENSG00000135517	protein_coding	ENST00000652304	56454657	707866.000000	proximity ENSG00000135517:55454657-57454657
chr12:55746715-55746866	12	55746716	55746866	ENSG00000139531	protein_coding	ENST00000886440	55998804	252013.000000	proximity ENSG00000139531:54998804-56998804
chr12:55746715-55746866	12	55746716	55746866	ENSG00000139540	protein_coding	ENST00000881967	56230051	483260.000000	proximity ENSG00000139540:55230051-57230051
chr12:55746715-55746866	12	55746716	55746866	ENSG00000139579	protein_coding	ENST00000380198	56224359	477568.000000	proximity ENSG00000139579:55224359-57224359
chr12:55746715-55746866	12	55746716	55746866	ENSG00000139613	protein_coding	ENST00000550164	56189483	442692.000000	proximity ENSG00000139613:55189483-57189483
chr12:55746715-55746866	12	55746716	55746866	ENSG00000139641	protein_coding	ENST00000911056	56128267	381476.000000	proximity ENSG00000139641:55128267-57128267
chr12:55746715-55746866	12	55746716	55746866	ENSG00000139645	protein_coding	ENST00000267116	56258384	511593.000000	proximity ENSG00000139645:55258384-57258384
chr12:55746715-55746866	12	55746716	55746866	ENSG00000144785	protein_coding	ENST00000549318	56315943	569152.000000	proximity ENSG00000144785:55315943-57315943
chr12:55746715-55746866	12	55746716	55746866	ENSG00000170439	protein_coding	ENST00000394252	55681736	65055.000000	proximity ENSG00000170439:54681736-56681736
chr12:55746715-55746866	12	55746716	55746866	ENSG00000170473	protein_coding	ENST00000408946	55927894	181103.000000	proximity ENSG00000170473:54927894-56927894
chr12:55746715-55746866	12	55746716	55746866	ENSG00000170515	protein_coding	ENST00000937954	56104349	357558.000000	proximity ENSG00000170515:55104349-57104349
chr12:55746715-55746866	12	55746716	55746866	ENSG00000170581	protein_coding	ENST00000960655	56360274	613483.000000	proximity ENSG00000170581:55360274-57360274
chr12:55746715-55746866	12	55746716	55746866	ENSG00000170605	protein_coding	ENST00000641329	55126406	620385.000000	proximity ENSG00000170605:54126406-56126406
chr12:55746715-55746866	12	55746716	55746866	ENSG00000172551	protein_coding	ENST00000308796	54854516	892275.000000	proximity ENSG00000172551:53854516-55854516
chr12:55746715-55746866	12	55746716	55746866	ENSG00000175336	protein_coding	ENST00000887741	56362857	616066.000000	proximity ENSG00000175336:55362857-57362857
chr12:55746715-55746866	12	55746716	55746866	ENSG00000175398	protein_coding	ENST00000309675	55636892	109899.000000	proximity ENSG00000175398:54636892-56636892
chr12:55746715-55746866	12	55746716	55746866	ENSG00000176422	protein_coding	ENST00000338146	56468578	721787.000000	proximity ENSG00000176422:55468578-57468578
chr12:55746715-55746866	12	55746716	55746866	ENSG00000179615	protein_coding	ENST00000641114	55572468	174323.000000	proximity ENSG00000179615:54572468-56572468
chr12:55746715-55746866	12	55746716	55746866	ENSG00000179626	protein_coding	ENST00000641569	55549602	197189.000000	proximity ENSG00000179626:54549602-56549602
chr12:55746715-55746866	12	55746716	55746866	ENSG00000179695	protein_coding	ENST00000641202	55444076	302715.000000	proximity ENSG00000179695:54444076-56444076
chr12:55746715-55746866	12	55746716	55746866	ENSG00000179919	protein_coding	ENST00000326258	55221025	525766.000000	proximity ENSG00000179919:54221025-56221025
chr12:55746715-55746866	12	55746716	55746866	ENSG00000181852	protein_coding	ENST00000345093	56221922	475131.000000	proximity ENSG00000181852:55221922-57221922
chr12:55746715-55746866	12	55746716	55746866	ENSG00000184954	protein_coding	ENST00000327335	55470138	276653.000000	proximity ENSG00000184954:54470138-56470138
chr12:55746715-55746866	12	55746716	55746866	ENSG00000185664	protein_coding	ENST00000552882	55966662	219871.000000	proximity ENSG00000185664:54966662-56966662
chr12:55746715-55746866	12	55746716	55746866	ENSG00000185821	protein_coding	ENST00000328314	55426254	320537.000000	proximity ENSG00000185821:54426254-56426254
chr12:55746715-55746866	12	55746716	55746866	ENSG00000187857	protein_coding	ENST00000641576	55362975	383816.000000	proximity ENSG00000187857:54362975-56362975
chr12:55746715-55746866	12	55746716	55746866	ENSG00000188324	protein_coding	ENST00000358433	55296569	450222.000000	proximity ENSG00000188324:54296569-56296569
chr12:55746715-55746866	12	55746716	55746866	ENSG00000196465	protein_coding	ENST00000912620	56152590	405799.000000	proximity ENSG00000196465:55152590-57152590
chr12:55746715-55746866	12	55746716	55746866	ENSG00000196531	protein_coding	ENST00000454682	56725299	978508.000000	proximity ENSG00000196531:55725299-57725299
chr12:55746715-55746866	12	55746716	55746866	ENSG00000197706	protein_coding	ENST00000343399	55244609	502182.000000	proximity ENSG00000197706:54244609-56244609
chr12:55746715-55746866	12	55746716	55746866	ENSG00000197728	protein_coding	ENST00000356464	56041351	294560.000000	proximity ENSG00000197728:55041351-57041351
chr12:55746715-55746866	12	55746716	55746866	ENSG00000205323	protein_coding	ENST00000918853	55817748	70957.000000	proximity ENSG00000205323:54817748-56817748
chr12:55746715-55746866	12	55746716	55746866	ENSG00000205327	protein_coding	ENST00000548615	55492378	254413.000000	proximity ENSG00000205327:54492378-56492378
chr12:55746715-55746866	12	55746716	55746866	ENSG00000205328	protein_coding	ENST00000379665	55400529	346262.000000	proximity ENSG00000205328:54400529-56400529
chr12:55746715-55746866	12	55746716	55746866	ENSG00000205329	protein_coding	ENST00000641364	55330043	416748.000000	proximity ENSG00000205329:54330043-56330043
chr12:55746715-55746866	12	55746716	55746866	ENSG00000205330	protein_coding	ENST00000642104	55314343	432448.000000	proximity ENSG00000205330:54314343-56314343
chr12:55746715-55746866	12	55746716	55746866	ENSG00000229117	protein_coding	ENST00000546591	56116633	369842.000000	proximity ENSG00000229117:55116633-57116633
chr12:55746715-55746866	12	55746716	55746866	ENSG00000257390	protein_coding	ENST00000546837	55827546	80755.000000	proximity ENSG00000257390:54827546-56827546
chr12:55746715-55746866	12	55746716	55746866	ENSG00000257411	protein_coding	ENST00000548861	56101331	354540.000000	proximity ENSG00000257411:55101331-57101331
chr12:55746715-55746866	12	55746716	55746866	ENSG00000257727	protein_coding	ENST00000929941	56316341	569550.000000	proximity ENSG00000257727:55316341-57316341
chr12:55746715-55746866	12	55746716	55746866	ENSG00000258311	protein_coding	ENST00000550412	55716036	30755.000000	proximity ENSG00000258311:54716036-56716036
chr12:55746715-55746866	12	55746716	55746866	ENSG00000285625	protein_coding	ENST00000647707	56741535	994744.000000	proximity ENSG00000285625:55741535-57741535
chr12:55780795-55780946	12	55780796	55780946	ENSG00000025423	protein_coding	ENST00000859685	56771873	991002.000000	proximity ENSG00000025423:55771873-57771873
chr12:55780795-55780946	12	55780796	55780946	ENSG00000062485	protein_coding	ENST00000548567	56300391	519520.000000	proximity ENSG00000062485:55300391-57300391
chr12:55780795-55780946	12	55780796	55780946	ENSG00000065357	protein_coding	ENST00000394147	55932028	151157.000000	proximity ENSG00000065357:54932028-56932028
chr12:55780795-55780946	12	55780796	55780946	ENSG00000065361	protein_coding	ENST00000926495	56079857	298986.000000	proximity ENSG00000065361:55079857-57079857
chr12:55780795-55780946	12	55780796	55780946	ENSG00000076067	protein_coding	ENST00000262031	56521820	740949.000000	proximity ENSG00000076067:55521820-57521820
chr12:55780795-55780946	12	55780796	55780946	ENSG00000076108	protein_coding	ENST00000549884	56630326	849455.000000	proximity ENSG00000076108:55630326-57630326
chr12:55780795-55780946	12	55780796	55780946	ENSG00000092841	protein_coding	ENST00000551589	56158369	377498.000000	proximity ENSG00000092841:55158369-57158369
chr12:55780795-55780946	12	55780796	55780946	ENSG00000110944	protein_coding	ENST00000228534	56338884	558013.000000	proximity ENSG00000110944:55338884-57338884
chr12:55780795-55780946	12	55780796	55780946	ENSG00000110955	protein_coding	ENST00000904666	56646079	865208.000000	proximity ENSG00000110955:55646079-57646079
chr12:55780795-55780946	12	55780796	55780946	ENSG00000110958	protein_coding	ENST00000614328	56688408	907537.000000	proximity ENSG00000110958:55688408-57688408
chr12:55780795-55780946	12	55780796	55780946	ENSG00000111540	protein_coding	ENST00000360299	55974078	193207.000000	proximity ENSG00000111540:54974078-56974078
chr12:55780795-55780946	12	55780796	55780946	ENSG00000111602	protein_coding	ENST00000553532	56449426	668555.000000	proximity ENSG00000111602:55449426-57449426
chr12:55780795-55780946	12	55780796	55780946	ENSG00000123307	protein_coding	ENST00000242994	55019974	760897.000000	proximity ENSG00000123307:54019974-56019974
chr12:55780795-55780946	12	55780796	55780946	ENSG00000123342	protein_coding	ENST00000322569	55842936	62065.000000	proximity ENSG00000123342:54842936-56842936
chr12:55780795-55780946	12	55780796	55780946	ENSG00000123353	protein_coding	ENST00000243045	55818041	37170.000000	proximity ENSG00000123353:54818041-56818041
chr12:55780795-55780946	12	55780796	55780946	ENSG00000123374	protein_coding	ENST00000266970	55966830	185959.000000	proximity ENSG00000123374:54966830-56966830
chr12:55780795-55780946	12	55780796	55780946	ENSG00000123411	protein_coding	ENST00000936077	56007430	226559.000000	proximity ENSG00000123411:55007430-57007430
chr12:55780795-55780946	12	55780796	55780946	ENSG00000135392	protein_coding	ENST00000955944	55829571	48700.000000	proximity ENSG00000135392:54829571-56829571
chr12:55780795-55780946	12	55780796	55780946	ENSG00000135404	protein_coding	ENST00000922866	55729673	51198.000000	proximity ENSG00000135404:54729673-56729673
chr12:55780795-55780946	12	55780796	55780946	ENSG00000135414	protein_coding	ENST00000257868	55743122	37749.000000	proximity ENSG00000135414:54743122-56743122
chr12:55780795-55780946	12	55780796	55780946	ENSG00000135423	protein_coding	ENST00000873336	56488389	707518.000000	proximity ENSG00000135423:55488389-57488389
chr12:55780795-55780946	12	55780796	55780946	ENSG00000135424	protein_coding	ENST00000888141	55707902	72969.000000	proximity ENSG00000135424:54707902-56707902
chr12:55780795-55780946	12	55780796	55780946	ENSG00000135426	protein_coding	ENST00000524622	54973930	806941.000000	proximity ENSG00000135426:53973930-55973930
chr12:55780795-55780946	12	55780796	55780946	ENSG00000135437	protein_coding	ENST00000257895	55720393	60478.000000	proximity ENSG00000135437:54720393-56720393
chr12:55780795-55780946	12	55780796	55780946	ENSG00000135441	protein_coding	ENST00000549147	55716038	64833.000000	proximity ENSG00000135441:54716038-56716038
chr12:55780795-55780946	12	55780796	55780946	ENSG00000135469	protein_coding	ENST00000925657	56266880	486009.000000	proximity ENSG00000135469:55266880-57266880
chr12:55780795-55780946	12	55780796	55780946	ENSG00000135473	protein_coding	ENST00000610546	56334053	553182.000000	proximity ENSG00000135473:55334053-57334053
chr12:55780795-55780946	12	55780796	55780946	ENSG00000135482	protein_coding	ENST00000257940	56118266	337395.000000	proximity ENSG00000135482:55118266-57118266
chr12:55780795-55780946	12	55780796	55780946	ENSG00000135517	protein_coding	ENST00000652304	56454657	673786.000000	proximity ENSG00000135517:55454657-57454657
chr12:55780795-55780946	12	55780796	55780946	ENSG00000139531	protein_coding	ENST00000886440	55998804	217933.000000	proximity ENSG00000139531:54998804-56998804
chr12:55780795-55780946	12	55780796	55780946	ENSG00000139540	protein_coding	ENST00000881967	56230051	449180.000000	proximity ENSG00000139540:55230051-57230051
chr12:55780795-55780946	12	55780796	55780946	ENSG00000139579	protein_coding	ENST00000380198	56224359	443488.000000	proximity ENSG00000139579:55224359-57224359
chr12:55780795-55780946	12	55780796	55780946	ENSG00000139613	protein_coding	ENST00000550164	56189483	408612.000000	proximity ENSG00000139613:55189483-57189483
chr12:55780795-55780946	12	55780796	55780946	ENSG00000139641	protein_coding	ENST00000911056	56128267	347396.000000	proximity ENSG00000139641:55128267-57128267
chr12:55780795-55780946	12	55780796	55780946	ENSG00000139645	protein_coding	ENST00000267116	56258384	477513.000000	proximity ENSG00000139645:55258384-57258384
chr12:55780795-55780946	12	55780796	55780946	ENSG00000144785	protein_coding	ENST00000549318	56315943	535072.000000	proximity ENSG00000144785:55315943-57315943
chr12:55780795-55780946	12	55780796	55780946	ENSG00000170439	protein_coding	ENST00000394252	55681736	99135.000000	proximity ENSG00000170439:54681736-56681736
chr12:55780795-55780946	12	55780796	55780946	ENSG00000170473	protein_coding	ENST00000408946	55927894	147023.000000	proximity ENSG00000170473:54927894-56927894
chr12:55780795-55780946	12	55780796	55780946	ENSG00000170515	protein_coding	ENST00000937954	56104349	323478.000000	proximity ENSG00000170515:55104349-57104349
chr12:55780795-55780946	12	55780796	55780946	ENSG00000170581	protein_coding	ENST00000960655	56360274	579403.000000	proximity ENSG00000170581:55360274-57360274
chr12:55780795-55780946	12	55780796	55780946	ENSG00000170605	protein_coding	ENST00000641329	55126406	654465.000000	proximity ENSG00000170605:54126406-56126406
chr12:55780795-55780946	12	55780796	55780946	ENSG00000172551	protein_coding	ENST00000308796	54854516	926355.000000	proximity ENSG00000172551:53854516-55854516
chr12:55780795-55780946	12	55780796	55780946	ENSG00000175336	protein_coding	ENST00000887741	56362857	581986.000000	proximity ENSG00000175336:55362857-57362857
chr12:55780795-55780946	12	55780796	55780946	ENSG00000175398	protein_coding	ENST00000309675	55636892	143979.000000	proximity ENSG00000175398:54636892-56636892
chr12:55780795-55780946	12	55780796	55780946	ENSG00000176422	protein_coding	ENST00000338146	56468578	687707.000000	proximity ENSG00000176422:55468578-57468578
chr12:55780795-55780946	12	55780796	55780946	ENSG00000179615	protein_coding	ENST00000641114	55572468	208403.000000	proximity ENSG00000179615:54572468-56572468
chr12:55780795-55780946	12	55780796	55780946	ENSG00000179626	protein_coding	ENST00000641569	55549602	231269.000000	proximity ENSG00000179626:54549602-56549602
chr12:55780795-55780946	12	55780796	55780946	ENSG00000179695	protein_coding	ENST00000641202	55444076	336795.000000	proximity ENSG00000179695:54444076-56444076
chr12:55780795-55780946	12	55780796	55780946	ENSG00000179919	protein_coding	ENST00000326258	55221025	559846.000000	proximity ENSG00000179919:54221025-56221025
chr12:55780795-55780946	12	55780796	55780946	ENSG00000181852	protein_coding	ENST00000345093	56221922	441051.000000	proximity ENSG00000181852:55221922-57221922
chr12:55780795-55780946	12	55780796	55780946	ENSG00000184954	protein_coding	ENST00000327335	55470138	310733.000000	proximity ENSG00000184954:54470138-56470138
chr12:55780795-55780946	12	55780796	55780946	ENSG00000185664	protein_coding	ENST00000552882	55966662	185791.000000	proximity ENSG00000185664:54966662-56966662
chr12:55780795-55780946	12	55780796	55780946	ENSG00000185821	protein_coding	ENST00000328314	55426254	354617.000000	proximity ENSG00000185821:54426254-56426254
chr12:55780795-55780946	12	55780796	55780946	ENSG00000187857	protein_coding	ENST00000641576	55362975	417896.000000	proximity ENSG00000187857:54362975-56362975
chr12:55780795-55780946	12	55780796	55780946	ENSG00000188324	protein_coding	ENST00000358433	55296569	484302.000000	proximity ENSG00000188324:54296569-56296569
chr12:55780795-55780946	12	55780796	55780946	ENSG00000196465	protein_coding	ENST00000912620	56152590	371719.000000	proximity ENSG00000196465:55152590-57152590
chr12:55780795-55780946	12	55780796	55780946	ENSG00000196531	protein_coding	ENST00000454682	56725299	944428.000000	proximity ENSG00000196531:55725299-57725299
chr12:55780795-55780946	12	55780796	55780946	ENSG00000197706	protein_coding	ENST00000343399	55244609	536262.000000	proximity ENSG00000197706:54244609-56244609
chr12:55780795-55780946	12	55780796	55780946	ENSG00000197728	protein_coding	ENST00000356464	56041351	260480.000000	proximity ENSG00000197728:55041351-57041351
chr12:55780795-55780946	12	55780796	55780946	ENSG00000198056	protein_coding	ENST00000672280	56752374	971503.000000	proximity ENSG00000198056:55752374-57752374
chr12:55780795-55780946	12	55780796	55780946	ENSG00000205323	protein_coding	ENST00000918853	55817748	36877.000000	proximity ENSG00000205323:54817748-56817748
chr12:55780795-55780946	12	55780796	55780946	ENSG00000205327	protein_coding	ENST00000548615	55492378	288493.000000	proximity ENSG00000205327:54492378-56492378
chr12:55780795-55780946	12	55780796	55780946	ENSG00000205328	protein_coding	ENST00000379665	55400529	380342.000000	proximity ENSG00000205328:54400529-56400529
chr12:55780795-55780946	12	55780796	55780946	ENSG00000205329	protein_coding	ENST00000641364	55330043	450828.000000	proximity ENSG00000205329:54330043-56330043
chr12:55780795-55780946	12	55780796	55780946	ENSG00000205330	protein_coding	ENST00000642104	55314343	466528.000000	proximity ENSG00000205330:54314343-56314343
chr12:55780795-55780946	12	55780796	55780946	ENSG00000229117	protein_coding	ENST00000546591	56116633	335762.000000	proximity ENSG00000229117:55116633-57116633
chr12:55780795-55780946	12	55780796	55780946	ENSG00000257390	protein_coding	ENST00000546837	55827546	46675.000000	proximity ENSG00000257390:54827546-56827546
chr12:55780795-55780946	12	55780796	55780946	ENSG00000257411	protein_coding	ENST00000548861	56101331	320460.000000	proximity ENSG00000257411:55101331-57101331
chr12:55780795-55780946	12	55780796	55780946	ENSG00000257727	protein_coding	ENST00000929941	56316341	535470.000000	proximity ENSG00000257727:55316341-57316341
chr12:55780795-55780946	12	55780796	55780946	ENSG00000258311	protein_coding	ENST00000550412	55716036	64835.000000	proximity ENSG00000258311:54716036-56716036
chr12:55780795-55780946	12	55780796	55780946	ENSG00000285625	protein_coding	ENST00000647707	56741535	960664.000000	proximity ENSG00000285625:55741535-57741535
chr12:55797175-55797326	12	55797176	55797326	ENSG00000025423	protein_coding	ENST00000859685	56771873	974622.000000	proximity ENSG00000025423:55771873-57771873
chr12:55797175-55797326	12	55797176	55797326	ENSG00000062485	protein_coding	ENST00000548567	56300391	503140.000000	proximity ENSG00000062485:55300391-57300391
chr12:55797175-55797326	12	55797176	55797326	ENSG00000065357	protein_coding	ENST00000394147	55932028	134777.000000	proximity ENSG00000065357:54932028-56932028
chr12:55797175-55797326	12	55797176	55797326	ENSG00000065361	protein_coding	ENST00000926495	56079857	282606.000000	proximity ENSG00000065361:55079857-57079857
chr12:55797175-55797326	12	55797176	55797326	ENSG00000076067	protein_coding	ENST00000262031	56521820	724569.000000	proximity ENSG00000076067:55521820-57521820
chr12:55797175-55797326	12	55797176	55797326	ENSG00000076108	protein_coding	ENST00000549884	56630326	833075.000000	proximity ENSG00000076108:55630326-57630326
chr12:55797175-55797326	12	55797176	55797326	ENSG00000092841	protein_coding	ENST00000551589	56158369	361118.000000	proximity ENSG00000092841:55158369-57158369
chr12:55797175-55797326	12	55797176	55797326	ENSG00000110944	protein_coding	ENST00000228534	56338884	541633.000000	proximity ENSG00000110944:55338884-57338884
chr12:55797175-55797326	12	55797176	55797326	ENSG00000110955	protein_coding	ENST00000904666	56646079	848828.000000	proximity ENSG00000110955:55646079-57646079
chr12:55797175-55797326	12	55797176	55797326	ENSG00000110958	protein_coding	ENST00000614328	56688408	891157.000000	proximity ENSG00000110958:55688408-57688408
chr12:55797175-55797326	12	55797176	55797326	ENSG00000111540	protein_coding	ENST00000360299	55974078	176827.000000	proximity ENSG00000111540:54974078-56974078
chr12:55797175-55797326	12	55797176	55797326	ENSG00000111602	protein_coding	ENST00000553532	56449426	652175.000000	proximity ENSG00000111602:55449426-57449426
chr12:55797175-55797326	12	55797176	55797326	ENSG00000123307	protein_coding	ENST00000242994	55019974	777277.000000	proximity ENSG00000123307:54019974-56019974
chr12:55797175-55797326	12	55797176	55797326	ENSG00000123342	protein_coding	ENST00000322569	55842936	45685.000000	proximity ENSG00000123342:54842936-56842936
chr12:55797175-55797326	12	55797176	55797326	ENSG00000123353	protein_coding	ENST00000243045	55818041	20790.000000	proximity ENSG00000123353:54818041-56818041
chr12:55797175-55797326	12	55797176	55797326	ENSG00000123374	protein_coding	ENST00000266970	55966830	169579.000000	proximity ENSG00000123374:54966830-56966830
chr12:55797175-55797326	12	55797176	55797326	ENSG00000123411	protein_coding	ENST00000936077	56007430	210179.000000	proximity ENSG00000123411:55007430-57007430
chr12:55797175-55797326	12	55797176	55797326	ENSG00000135392	protein_coding	ENST00000955944	55829571	32320.000000	proximity ENSG00000135392:54829571-56829571
chr12:55797175-55797326	12	55797176	55797326	ENSG00000135404	protein_coding	ENST00000922866	55729673	67578.000000	proximity ENSG00000135404:54729673-56729673
chr12:55797175-55797326	12	55797176	55797326	ENSG00000135414	protein_coding	ENST00000257868	55743122	54129.000000	proximity ENSG00000135414:54743122-56743122
chr12:55797175-55797326	12	55797176	55797326	ENSG00000135423	protein_coding	ENST00000873336	56488389	691138.000000	proximity ENSG00000135423:55488389-57488389
chr12:55797175-55797326	12	55797176	55797326	ENSG00000135424	protein_coding	ENST00000888141	55707902	89349.000000	proximity ENSG00000135424:54707902-56707902
chr12:55797175-55797326	12	55797176	55797326	ENSG00000135426	protein_coding	ENST00000524622	54973930	823321.000000	proximity ENSG00000135426:53973930-55973930
chr12:55797175-55797326	12	55797176	55797326	ENSG00000135437	protein_coding	ENST00000257895	55720393	76858.000000	proximity ENSG00000135437:54720393-56720393
chr12:55797175-55797326	12	55797176	55797326	ENSG00000135441	protein_coding	ENST00000549147	55716038	81213.000000	proximity ENSG00000135441:54716038-56716038
chr12:55797175-55797326	12	55797176	55797326	ENSG00000135469	protein_coding	ENST00000925657	56266880	469629.000000	proximity ENSG00000135469:55266880-57266880
chr12:55797175-55797326	12	55797176	55797326	ENSG00000135473	protein_coding	ENST00000610546	56334053	536802.000000	proximity ENSG00000135473:55334053-57334053
chr12:55797175-55797326	12	55797176	55797326	ENSG00000135482	protein_coding	ENST00000257940	56118266	321015.000000	proximity ENSG00000135482:55118266-57118266
chr12:55797175-55797326	12	55797176	55797326	ENSG00000135517	protein_coding	ENST00000652304	56454657	657406.000000	proximity ENSG00000135517:55454657-57454657
chr12:55797175-55797326	12	55797176	55797326	ENSG00000139531	protein_coding	ENST00000886440	55998804	201553.000000	proximity ENSG00000139531:54998804-56998804
chr12:55797175-55797326	12	55797176	55797326	ENSG00000139540	protein_coding	ENST00000881967	56230051	432800.000000	proximity ENSG00000139540:55230051-57230051
chr12:55797175-55797326	12	55797176	55797326	ENSG00000139579	protein_coding	ENST00000380198	56224359	427108.000000	proximity ENSG00000139579:55224359-57224359
chr12:55797175-55797326	12	55797176	55797326	ENSG00000139613	protein_coding	ENST00000550164	56189483	392232.000000	proximity ENSG00000139613:55189483-57189483
chr12:55797175-55797326	12	55797176	55797326	ENSG00000139641	protein_coding	ENST00000911056	56128267	331016.000000	proximity ENSG00000139641:55128267-57128267
chr12:55797175-55797326	12	55797176	55797326	ENSG00000139645	protein_coding	ENST00000267116	56258384	461133.000000	proximity ENSG00000139645:55258384-57258384
chr12:55797175-55797326	12	55797176	55797326	ENSG00000144785	protein_coding	ENST00000549318	56315943	518692.000000	proximity ENSG00000144785:55315943-57315943
chr12:55797175-55797326	12	55797176	55797326	ENSG00000170439	protein_coding	ENST00000394252	55681736	115515.000000	proximity ENSG00000170439:54681736-56681736
chr12:55797175-55797326	12	55797176	55797326	ENSG00000170473	protein_coding	ENST00000408946	55927894	130643.000000	proximity ENSG00000170473:54927894-56927894
chr12:55797175-55797326	12	55797176	55797326	ENSG00000170515	protein_coding	ENST00000937954	56104349	307098.000000	proximity ENSG00000170515:55104349-57104349
chr12:55797175-55797326	12	55797176	55797326	ENSG00000170581	protein_coding	ENST00000960655	56360274	563023.000000	proximity ENSG00000170581:55360274-57360274
chr12:55797175-55797326	12	55797176	55797326	ENSG00000170605	protein_coding	ENST00000641329	55126406	670845.000000	proximity ENSG00000170605:54126406-56126406
chr12:55797175-55797326	12	55797176	55797326	ENSG00000172551	protein_coding	ENST00000308796	54854516	942735.000000	proximity ENSG00000172551:53854516-55854516
chr12:55797175-55797326	12	55797176	55797326	ENSG00000175336	protein_coding	ENST00000887741	56362857	565606.000000	proximity ENSG00000175336:55362857-57362857
chr12:55797175-55797326	12	55797176	55797326	ENSG00000175398	protein_coding	ENST00000309675	55636892	160359.000000	proximity ENSG00000175398:54636892-56636892
chr12:55797175-55797326	12	55797176	55797326	ENSG00000176422	protein_coding	ENST00000338146	56468578	671327.000000	proximity ENSG00000176422:55468578-57468578
chr12:55797175-55797326	12	55797176	55797326	ENSG00000179615	protein_coding	ENST00000641114	55572468	224783.000000	proximity ENSG00000179615:54572468-56572468
chr12:55797175-55797326	12	55797176	55797326	ENSG00000179626	protein_coding	ENST00000641569	55549602	247649.000000	proximity ENSG00000179626:54549602-56549602
chr12:55797175-55797326	12	55797176	55797326	ENSG00000179695	protein_coding	ENST00000641202	55444076	353175.000000	proximity ENSG00000179695:54444076-56444076
chr12:55797175-55797326	12	55797176	55797326	ENSG00000179919	protein_coding	ENST00000326258	55221025	576226.000000	proximity ENSG00000179919:54221025-56221025
chr12:55797175-55797326	12	55797176	55797326	ENSG00000181852	protein_coding	ENST00000345093	56221922	424671.000000	proximity ENSG00000181852:55221922-57221922
chr12:55797175-55797326	12	55797176	55797326	ENSG00000184954	protein_coding	ENST00000327335	55470138	327113.000000	proximity ENSG00000184954:54470138-56470138
chr12:55797175-55797326	12	55797176	55797326	ENSG00000185664	protein_coding	ENST00000552882	55966662	169411.000000	proximity ENSG00000185664:54966662-56966662
chr12:55797175-55797326	12	55797176	55797326	ENSG00000185821	protein_coding	ENST00000328314	55426254	370997.000000	proximity ENSG00000185821:54426254-56426254
chr12:55797175-55797326	12	55797176	55797326	ENSG00000187857	protein_coding	ENST00000641576	55362975	434276.000000	proximity ENSG00000187857:54362975-56362975
chr12:55797175-55797326	12	55797176	55797326	ENSG00000188324	protein_coding	ENST00000358433	55296569	500682.000000	proximity ENSG00000188324:54296569-56296569
chr12:55797175-55797326	12	55797176	55797326	ENSG00000196465	protein_coding	ENST00000912620	56152590	355339.000000	proximity ENSG00000196465:55152590-57152590
chr12:55797175-55797326	12	55797176	55797326	ENSG00000196531	protein_coding	ENST00000454682	56725299	928048.000000	proximity ENSG00000196531:55725299-57725299
chr12:55797175-55797326	12	55797176	55797326	ENSG00000197706	protein_coding	ENST00000343399	55244609	552642.000000	proximity ENSG00000197706:54244609-56244609
chr12:55797175-55797326	12	55797176	55797326	ENSG00000197728	protein_coding	ENST00000356464	56041351	244100.000000	proximity ENSG00000197728:55041351-57041351
chr12:55797175-55797326	12	55797176	55797326	ENSG00000198056	protein_coding	ENST00000672280	56752374	955123.000000	proximity ENSG00000198056:55752374-57752374
chr12:55797175-55797326	12	55797176	55797326	ENSG00000205323	protein_coding	ENST00000918853	55817748	20497.000000	proximity ENSG00000205323:54817748-56817748
chr12:55797175-55797326	12	55797176	55797326	ENSG00000205327	protein_coding	ENST00000548615	55492378	304873.000000	proximity ENSG00000205327:54492378-56492378
chr12:55797175-55797326	12	55797176	55797326	ENSG00000205328	protein_coding	ENST00000379665	55400529	396722.000000	proximity ENSG00000205328:54400529-56400529
chr12:55797175-55797326	12	55797176	55797326	ENSG00000205329	protein_coding	ENST00000641364	55330043	467208.000000	proximity ENSG00000205329:54330043-56330043
chr12:55797175-55797326	12	55797176	55797326	ENSG00000205330	protein_coding	ENST00000642104	55314343	482908.000000	proximity ENSG00000205330:54314343-56314343
chr12:55797175-55797326	12	55797176	55797326	ENSG00000229117	protein_coding	ENST00000546591	56116633	319382.000000	proximity ENSG00000229117:55116633-57116633
chr12:55797175-55797326	12	55797176	55797326	ENSG00000257390	protein_coding	ENST00000546837	55827546	30295.000000	proximity ENSG00000257390:54827546-56827546
chr12:55797175-55797326	12	55797176	55797326	ENSG00000257411	protein_coding	ENST00000548861	56101331	304080.000000	proximity ENSG00000257411:55101331-57101331
chr12:55797175-55797326	12	55797176	55797326	ENSG00000257727	protein_coding	ENST00000929941	56316341	519090.000000	proximity ENSG00000257727:55316341-57316341
chr12:55797175-55797326	12	55797176	55797326	ENSG00000258311	protein_coding	ENST00000550412	55716036	81215.000000	proximity ENSG00000258311:54716036-56716036
chr12:55797175-55797326	12	55797176	55797326	ENSG00000285625	protein_coding	ENST00000647707	56741535	944284.000000	proximity ENSG00000285625:55741535-57741535
chr12:5581013-5581164	12	5581014	5581164	ENSG00000008323	protein_coding	ENST00000898443	6310225	729136.000000	proximity ENSG00000008323:5310225-7310225
chr12:5581013-5581164	12	5581014	5581164	ENSG00000010219	protein_coding	ENST00000540757	4590078	991011.000000	proximity ENSG00000010219:3590078-5590078
chr12:5581013-5581164	12	5581014	5581164	ENSG00000010278	protein_coding	ENST00000382518	6199715	618626.000000	proximity ENSG00000010278:5199715-7199715
chr12:5581013-5581164	12	5581014	5581164	ENSG00000010292	protein_coding	ENST00000925386	6493366	912277.000000	proximity ENSG00000010292:5493366-7493366
chr12:5581013-5581164	12	5581014	5581164	ENSG00000010295	protein_coding	ENST00000465801	6551900	970811.000000	proximity ENSG00000010295:5551900-7551900
chr12:5581013-5581164	12	5581014	5581164	ENSG00000047617	protein_coding	ENST00000356134	5946232	365143.000000	proximity ENSG00000047617:4946232-6946232
chr12:5581013-5581164	12	5581014	5581164	ENSG00000067182	protein_coding	ENST00000440083	6342085	760996.000000	proximity ENSG00000067182:5342085-7342085
chr12:5581013-5581164	12	5581014	5581164	ENSG00000110799	protein_coding	ENST00000895679	6124665	543576.000000	proximity ENSG00000110799:5124665-7124665
chr12:5581013-5581164	12	5581014	5581164	ENSG00000111254	protein_coding	ENST00000861465	4649041	932048.000000	proximity ENSG00000111254:3649041-5649041
chr12:5581013-5581164	12	5581014	5581164	ENSG00000111262	protein_coding	ENST00000382545	4909905	671184.000000	proximity ENSG00000111262:3909905-5909905
chr12:5581013-5581164	12	5581014	5581164	ENSG00000111319	protein_coding	ENST00000868224	6377695	796606.000000	proximity ENSG00000111319:5377695-7377695
chr12:5581013-5581164	12	5581014	5581164	ENSG00000111321	protein_coding	ENST00000884044	6384148	803059.000000	proximity ENSG00000111321:5384148-7384148
chr12:5581013-5581164	12	5581014	5581164	ENSG00000111639	protein_coding	ENST00000925507	6493846	912757.000000	proximity ENSG00000111639:5493846-7493846
chr12:5581013-5581164	12	5581014	5581164	ENSG00000111640	protein_coding	ENST00000920777	6534012	952923.000000	proximity ENSG00000111640:5534012-7534012
chr12:5581013-5581164	12	5581014	5581164	ENSG00000111641	protein_coding	ENST00000541778	6568691	987602.000000	proximity ENSG00000111641:5568691-7568691
chr12:5581013-5581164	12	5581014	5581164	ENSG00000130035	protein_coding	ENST00000902363	4720267	860822.000000	proximity ENSG00000130035:3720267-5720267
chr12:5581013-5581164	12	5581014	5581164	ENSG00000130037	protein_coding	ENST00000252321	5043879	537210.000000	proximity ENSG00000130037:4043879-6043879
chr12:5581013-5581164	12	5581014	5581164	ENSG00000139180	protein_coding	ENST00000266544	4649114	931975.000000	proximity ENSG00000139180:3649114-5649114
chr12:5581013-5581164	12	5581014	5581164	ENSG00000139190	protein_coding	ENST00000361716	6470677	889588.000000	proximity ENSG00000139190:5470677-7470677
chr12:5581013-5581164	12	5581014	5581164	ENSG00000139192	protein_coding	ENST00000853206	6452072	870983.000000	proximity ENSG00000139192:5452072-7452072
chr12:5581013-5581164	12	5581014	5581164	ENSG00000139193	protein_coding	ENST00000881848	6444987	863898.000000	proximity ENSG00000139193:5444987-7444987
chr12:5581013-5581164	12	5581014	5581164	ENSG00000151079	protein_coding	ENST00000280684	4809334	771755.000000	proximity ENSG00000151079:3809334-5809334
chr12:5581013-5581164	12	5581014	5581164	ENSG00000185652	protein_coding	ENST00000423158	5432108	148981.000000	proximity ENSG00000185652:4432108-6432108
chr12:5581013-5581164	12	5581014	5581164	ENSG00000255639	protein_coding	ENST00000648836	4649101	931988.000000	proximity ENSG00000255639:3649101-5649101
chr12:5581253-5581404	12	5581254	5581404	ENSG00000008323	protein_coding	ENST00000898443	6310225	728896.000000	proximity ENSG00000008323:5310225-7310225
chr12:5581253-5581404	12	5581254	5581404	ENSG00000010219	protein_coding	ENST00000540757	4590078	991251.000000	proximity ENSG00000010219:3590078-5590078
chr12:5581253-5581404	12	5581254	5581404	ENSG00000010278	protein_coding	ENST00000382518	6199715	618386.000000	proximity ENSG00000010278:5199715-7199715
chr12:5581253-5581404	12	5581254	5581404	ENSG00000010292	protein_coding	ENST00000925386	6493366	912037.000000	proximity ENSG00000010292:5493366-7493366
chr12:5581253-5581404	12	5581254	5581404	ENSG00000010295	protein_coding	ENST00000465801	6551900	970571.000000	proximity ENSG00000010295:5551900-7551900
chr12:5581253-5581404	12	5581254	5581404	ENSG00000047617	protein_coding	ENST00000356134	5946232	364903.000000	proximity ENSG00000047617:4946232-6946232
chr12:5581253-5581404	12	5581254	5581404	ENSG00000067182	protein_coding	ENST00000440083	6342085	760756.000000	proximity ENSG00000067182:5342085-7342085
chr12:5581253-5581404	12	5581254	5581404	ENSG00000110799	protein_coding	ENST00000895679	6124665	543336.000000	proximity ENSG00000110799:5124665-7124665
chr12:5581253-5581404	12	5581254	5581404	ENSG00000111254	protein_coding	ENST00000861465	4649041	932288.000000	proximity ENSG00000111254:3649041-5649041
chr12:5581253-5581404	12	5581254	5581404	ENSG00000111262	protein_coding	ENST00000382545	4909905	671424.000000	proximity ENSG00000111262:3909905-5909905
chr12:5581253-5581404	12	5581254	5581404	ENSG00000111319	protein_coding	ENST00000868224	6377695	796366.000000	proximity ENSG00000111319:5377695-7377695
chr12:5581253-5581404	12	5581254	5581404	ENSG00000111321	protein_coding	ENST00000884044	6384148	802819.000000	proximity ENSG00000111321:5384148-7384148
chr12:5581253-5581404	12	5581254	5581404	ENSG00000111639	protein_coding	ENST00000925507	6493846	912517.000000	proximity ENSG00000111639:5493846-7493846
chr12:5581253-5581404	12	5581254	5581404	ENSG00000111640	protein_coding	ENST00000920777	6534012	952683.000000	proximity ENSG00000111640:5534012-7534012
chr12:5581253-5581404	12	5581254	5581404	ENSG00000111641	protein_coding	ENST00000541778	6568691	987362.000000	proximity ENSG00000111641:5568691-7568691
chr12:5581253-5581404	12	5581254	5581404	ENSG00000130035	protein_coding	ENST00000902363	4720267	861062.000000	proximity ENSG00000130035:3720267-5720267
chr12:5581253-5581404	12	5581254	5581404	ENSG00000130037	protein_coding	ENST00000252321	5043879	537450.000000	proximity ENSG00000130037:4043879-6043879
chr12:5581253-5581404	12	5581254	5581404	ENSG00000139180	protein_coding	ENST00000266544	4649114	932215.000000	proximity ENSG00000139180:3649114-5649114
chr12:5581253-5581404	12	5581254	5581404	ENSG00000139190	protein_coding	ENST00000361716	6470677	889348.000000	proximity ENSG00000139190:5470677-7470677
chr12:5581253-5581404	12	5581254	5581404	ENSG00000139192	protein_coding	ENST00000853206	6452072	870743.000000	proximity ENSG00000139192:5452072-7452072
chr12:5581253-5581404	12	5581254	5581404	ENSG00000139193	protein_coding	ENST00000881848	6444987	863658.000000	proximity ENSG00000139193:5444987-7444987
chr12:5581253-5581404	12	5581254	5581404	ENSG00000151079	protein_coding	ENST00000280684	4809334	771995.000000	proximity ENSG00000151079:3809334-5809334
chr12:5581253-5581404	12	5581254	5581404	ENSG00000185652	protein_coding	ENST00000423158	5432108	149221.000000	proximity ENSG00000185652:4432108-6432108
chr12:5581253-5581404	12	5581254	5581404	ENSG00000255639	protein_coding	ENST00000648836	4649101	932228.000000	proximity ENSG00000255639:3649101-5649101
chr12:55818215-55818366	12	55818216	55818366	ENSG00000025423	protein_coding	ENST00000859685	56771873	953582.000000	proximity ENSG00000025423:55771873-57771873
chr12:55818215-55818366	12	55818216	55818366	ENSG00000062485	protein_coding	ENST00000548567	56300391	482100.000000	proximity ENSG00000062485:55300391-57300391
chr12:55818215-55818366	12	55818216	55818366	ENSG00000065357	protein_coding	ENST00000394147	55932028	113737.000000	proximity ENSG00000065357:54932028-56932028
chr12:55818215-55818366	12	55818216	55818366	ENSG00000065361	protein_coding	ENST00000926495	56079857	261566.000000	proximity ENSG00000065361:55079857-57079857
chr12:55818215-55818366	12	55818216	55818366	ENSG00000076067	protein_coding	ENST00000262031	56521820	703529.000000	proximity ENSG00000076067:55521820-57521820
chr12:55818215-55818366	12	55818216	55818366	ENSG00000076108	protein_coding	ENST00000549884	56630326	812035.000000	proximity ENSG00000076108:55630326-57630326
chr12:55818215-55818366	12	55818216	55818366	ENSG00000092841	protein_coding	ENST00000551589	56158369	340078.000000	proximity ENSG00000092841:55158369-57158369
chr12:55818215-55818366	12	55818216	55818366	ENSG00000110944	protein_coding	ENST00000228534	56338884	520593.000000	proximity ENSG00000110944:55338884-57338884
chr12:55818215-55818366	12	55818216	55818366	ENSG00000110955	protein_coding	ENST00000904666	56646079	827788.000000	proximity ENSG00000110955:55646079-57646079
chr12:55818215-55818366	12	55818216	55818366	ENSG00000110958	protein_coding	ENST00000614328	56688408	870117.000000	proximity ENSG00000110958:55688408-57688408
chr12:55818215-55818366	12	55818216	55818366	ENSG00000111540	protein_coding	ENST00000360299	55974078	155787.000000	proximity ENSG00000111540:54974078-56974078
chr12:55818215-55818366	12	55818216	55818366	ENSG00000111602	protein_coding	ENST00000553532	56449426	631135.000000	proximity ENSG00000111602:55449426-57449426
chr12:55818215-55818366	12	55818216	55818366	ENSG00000123307	protein_coding	ENST00000242994	55019974	798317.000000	proximity ENSG00000123307:54019974-56019974
chr12:55818215-55818366	12	55818216	55818366	ENSG00000123342	protein_coding	ENST00000322569	55842936	24645.000000	proximity ENSG00000123342:54842936-56842936
chr12:55818215-55818366	12	55818216	55818366	ENSG00000123353	protein_coding	ENST00000243045	55818041	250.000000	proximity ENSG00000123353:54818041-56818041
chr12:55818215-55818366	12	55818216	55818366	ENSG00000123374	protein_coding	ENST00000266970	55966830	148539.000000	proximity ENSG00000123374:54966830-56966830
chr12:55818215-55818366	12	55818216	55818366	ENSG00000123411	protein_coding	ENST00000936077	56007430	189139.000000	proximity ENSG00000123411:55007430-57007430
chr12:55818215-55818366	12	55818216	55818366	ENSG00000135392	protein_coding	ENST00000955944	55829571	11280.000000	proximity ENSG00000135392:54829571-56829571
chr12:55818215-55818366	12	55818216	55818366	ENSG00000135404	protein_coding	ENST00000922866	55729673	88618.000000	proximity ENSG00000135404:54729673-56729673
chr12:55818215-55818366	12	55818216	55818366	ENSG00000135414	protein_coding	ENST00000257868	55743122	75169.000000	proximity ENSG00000135414:54743122-56743122
chr12:55818215-55818366	12	55818216	55818366	ENSG00000135423	protein_coding	ENST00000873336	56488389	670098.000000	proximity ENSG00000135423:55488389-57488389
chr12:55818215-55818366	12	55818216	55818366	ENSG00000135424	protein_coding	ENST00000888141	55707902	110389.000000	proximity ENSG00000135424:54707902-56707902
chr12:55818215-55818366	12	55818216	55818366	ENSG00000135426	protein_coding	ENST00000524622	54973930	844361.000000	proximity ENSG00000135426:53973930-55973930
chr12:55818215-55818366	12	55818216	55818366	ENSG00000135437	protein_coding	ENST00000257895	55720393	97898.000000	proximity ENSG00000135437:54720393-56720393
chr12:55818215-55818366	12	55818216	55818366	ENSG00000135441	protein_coding	ENST00000549147	55716038	102253.000000	proximity ENSG00000135441:54716038-56716038
chr12:55818215-55818366	12	55818216	55818366	ENSG00000135469	protein_coding	ENST00000925657	56266880	448589.000000	proximity ENSG00000135469:55266880-57266880
chr12:55818215-55818366	12	55818216	55818366	ENSG00000135473	protein_coding	ENST00000610546	56334053	515762.000000	proximity ENSG00000135473:55334053-57334053
chr12:55818215-55818366	12	55818216	55818366	ENSG00000135482	protein_coding	ENST00000257940	56118266	299975.000000	proximity ENSG00000135482:55118266-57118266
chr12:55818215-55818366	12	55818216	55818366	ENSG00000135517	protein_coding	ENST00000652304	56454657	636366.000000	proximity ENSG00000135517:55454657-57454657
chr12:55818215-55818366	12	55818216	55818366	ENSG00000139531	protein_coding	ENST00000886440	55998804	180513.000000	proximity ENSG00000139531:54998804-56998804
chr12:55818215-55818366	12	55818216	55818366	ENSG00000139540	protein_coding	ENST00000881967	56230051	411760.000000	proximity ENSG00000139540:55230051-57230051
chr12:55818215-55818366	12	55818216	55818366	ENSG00000139579	protein_coding	ENST00000380198	56224359	406068.000000	proximity ENSG00000139579:55224359-57224359
chr12:55818215-55818366	12	55818216	55818366	ENSG00000139613	protein_coding	ENST00000550164	56189483	371192.000000	proximity ENSG00000139613:55189483-57189483
chr12:55818215-55818366	12	55818216	55818366	ENSG00000139641	protein_coding	ENST00000911056	56128267	309976.000000	proximity ENSG00000139641:55128267-57128267
chr12:55818215-55818366	12	55818216	55818366	ENSG00000139645	protein_coding	ENST00000267116	56258384	440093.000000	proximity ENSG00000139645:55258384-57258384
chr12:55818215-55818366	12	55818216	55818366	ENSG00000144785	protein_coding	ENST00000549318	56315943	497652.000000	proximity ENSG00000144785:55315943-57315943
chr12:55818215-55818366	12	55818216	55818366	ENSG00000170439	protein_coding	ENST00000394252	55681736	136555.000000	proximity ENSG00000170439:54681736-56681736
chr12:55818215-55818366	12	55818216	55818366	ENSG00000170473	protein_coding	ENST00000408946	55927894	109603.000000	proximity ENSG00000170473:54927894-56927894
chr12:55818215-55818366	12	55818216	55818366	ENSG00000170515	protein_coding	ENST00000937954	56104349	286058.000000	proximity ENSG00000170515:55104349-57104349
chr12:55818215-55818366	12	55818216	55818366	ENSG00000170581	protein_coding	ENST00000960655	56360274	541983.000000	proximity ENSG00000170581:55360274-57360274
chr12:55818215-55818366	12	55818216	55818366	ENSG00000170605	protein_coding	ENST00000641329	55126406	691885.000000	proximity ENSG00000170605:54126406-56126406
chr12:55818215-55818366	12	55818216	55818366	ENSG00000172551	protein_coding	ENST00000308796	54854516	963775.000000	proximity ENSG00000172551:53854516-55854516
chr12:55818215-55818366	12	55818216	55818366	ENSG00000175336	protein_coding	ENST00000887741	56362857	544566.000000	proximity ENSG00000175336:55362857-57362857
chr12:55818215-55818366	12	55818216	55818366	ENSG00000175398	protein_coding	ENST00000309675	55636892	181399.000000	proximity ENSG00000175398:54636892-56636892
chr12:55818215-55818366	12	55818216	55818366	ENSG00000176422	protein_coding	ENST00000338146	56468578	650287.000000	proximity ENSG00000176422:55468578-57468578
chr12:55818215-55818366	12	55818216	55818366	ENSG00000179615	protein_coding	ENST00000641114	55572468	245823.000000	proximity ENSG00000179615:54572468-56572468
chr12:55818215-55818366	12	55818216	55818366	ENSG00000179626	protein_coding	ENST00000641569	55549602	268689.000000	proximity ENSG00000179626:54549602-56549602
chr12:55818215-55818366	12	55818216	55818366	ENSG00000179695	protein_coding	ENST00000641202	55444076	374215.000000	proximity ENSG00000179695:54444076-56444076
chr12:55818215-55818366	12	55818216	55818366	ENSG00000179919	protein_coding	ENST00000326258	55221025	597266.000000	proximity ENSG00000179919:54221025-56221025
chr12:55818215-55818366	12	55818216	55818366	ENSG00000181852	protein_coding	ENST00000345093	56221922	403631.000000	proximity ENSG00000181852:55221922-57221922
chr12:55818215-55818366	12	55818216	55818366	ENSG00000184954	protein_coding	ENST00000327335	55470138	348153.000000	proximity ENSG00000184954:54470138-56470138
chr12:55818215-55818366	12	55818216	55818366	ENSG00000185664	protein_coding	ENST00000552882	55966662	148371.000000	proximity ENSG00000185664:54966662-56966662
chr12:55818215-55818366	12	55818216	55818366	ENSG00000185821	protein_coding	ENST00000328314	55426254	392037.000000	proximity ENSG00000185821:54426254-56426254
chr12:55818215-55818366	12	55818216	55818366	ENSG00000187857	protein_coding	ENST00000641576	55362975	455316.000000	proximity ENSG00000187857:54362975-56362975
chr12:55818215-55818366	12	55818216	55818366	ENSG00000188324	protein_coding	ENST00000358433	55296569	521722.000000	proximity ENSG00000188324:54296569-56296569
chr12:55818215-55818366	12	55818216	55818366	ENSG00000196465	protein_coding	ENST00000912620	56152590	334299.000000	proximity ENSG00000196465:55152590-57152590
chr12:55818215-55818366	12	55818216	55818366	ENSG00000196531	protein_coding	ENST00000454682	56725299	907008.000000	proximity ENSG00000196531:55725299-57725299
chr12:55818215-55818366	12	55818216	55818366	ENSG00000197706	protein_coding	ENST00000343399	55244609	573682.000000	proximity ENSG00000197706:54244609-56244609
chr12:55818215-55818366	12	55818216	55818366	ENSG00000197728	protein_coding	ENST00000356464	56041351	223060.000000	proximity ENSG00000197728:55041351-57041351
chr12:55818215-55818366	12	55818216	55818366	ENSG00000198056	protein_coding	ENST00000672280	56752374	934083.000000	proximity ENSG00000198056:55752374-57752374
chr12:55818215-55818366	12	55818216	55818366	ENSG00000205323	protein_coding	ENST00000918853	55817748	543.000000	proximity ENSG00000205323:54817748-56817748
chr12:55818215-55818366	12	55818216	55818366	ENSG00000205327	protein_coding	ENST00000548615	55492378	325913.000000	proximity ENSG00000205327:54492378-56492378
chr12:55818215-55818366	12	55818216	55818366	ENSG00000205328	protein_coding	ENST00000379665	55400529	417762.000000	proximity ENSG00000205328:54400529-56400529
chr12:55818215-55818366	12	55818216	55818366	ENSG00000205329	protein_coding	ENST00000641364	55330043	488248.000000	proximity ENSG00000205329:54330043-56330043
chr12:55818215-55818366	12	55818216	55818366	ENSG00000205330	protein_coding	ENST00000642104	55314343	503948.000000	proximity ENSG00000205330:54314343-56314343
chr12:55818215-55818366	12	55818216	55818366	ENSG00000229117	protein_coding	ENST00000546591	56116633	298342.000000	proximity ENSG00000229117:55116633-57116633
chr12:55818215-55818366	12	55818216	55818366	ENSG00000257390	protein_coding	ENST00000546837	55827546	9255.000000	proximity ENSG00000257390:54827546-56827546
chr12:55818215-55818366	12	55818216	55818366	ENSG00000257411	protein_coding	ENST00000548861	56101331	283040.000000	proximity ENSG00000257411:55101331-57101331
chr12:55818215-55818366	12	55818216	55818366	ENSG00000257727	protein_coding	ENST00000929941	56316341	498050.000000	proximity ENSG00000257727:55316341-57316341
chr12:55818215-55818366	12	55818216	55818366	ENSG00000258311	protein_coding	ENST00000550412	55716036	102255.000000	proximity ENSG00000258311:54716036-56716036
chr12:55818215-55818366	12	55818216	55818366	ENSG00000285625	protein_coding	ENST00000647707	56741535	923244.000000	proximity ENSG00000285625:55741535-57741535
chr12:55818440-55818591	12	55818441	55818591	ENSG00000025423	protein_coding	ENST00000859685	56771873	953357.000000	proximity ENSG00000025423:55771873-57771873
chr12:55818440-55818591	12	55818441	55818591	ENSG00000062485	protein_coding	ENST00000548567	56300391	481875.000000	proximity ENSG00000062485:55300391-57300391
chr12:55818440-55818591	12	55818441	55818591	ENSG00000065357	protein_coding	ENST00000394147	55932028	113512.000000	proximity ENSG00000065357:54932028-56932028
chr12:55818440-55818591	12	55818441	55818591	ENSG00000065361	protein_coding	ENST00000926495	56079857	261341.000000	proximity ENSG00000065361:55079857-57079857
chr12:55818440-55818591	12	55818441	55818591	ENSG00000076067	protein_coding	ENST00000262031	56521820	703304.000000	proximity ENSG00000076067:55521820-57521820
chr12:55818440-55818591	12	55818441	55818591	ENSG00000076108	protein_coding	ENST00000549884	56630326	811810.000000	proximity ENSG00000076108:55630326-57630326
chr12:55818440-55818591	12	55818441	55818591	ENSG00000092841	protein_coding	ENST00000551589	56158369	339853.000000	proximity ENSG00000092841:55158369-57158369
chr12:55818440-55818591	12	55818441	55818591	ENSG00000110944	protein_coding	ENST00000228534	56338884	520368.000000	proximity ENSG00000110944:55338884-57338884
chr12:55818440-55818591	12	55818441	55818591	ENSG00000110955	protein_coding	ENST00000904666	56646079	827563.000000	proximity ENSG00000110955:55646079-57646079
chr12:55818440-55818591	12	55818441	55818591	ENSG00000110958	protein_coding	ENST00000614328	56688408	869892.000000	proximity ENSG00000110958:55688408-57688408
chr12:55818440-55818591	12	55818441	55818591	ENSG00000111540	protein_coding	ENST00000360299	55974078	155562.000000	proximity ENSG00000111540:54974078-56974078
chr12:55818440-55818591	12	55818441	55818591	ENSG00000111602	protein_coding	ENST00000553532	56449426	630910.000000	proximity ENSG00000111602:55449426-57449426
chr12:55818440-55818591	12	55818441	55818591	ENSG00000123307	protein_coding	ENST00000242994	55019974	798542.000000	proximity ENSG00000123307:54019974-56019974
chr12:55818440-55818591	12	55818441	55818591	ENSG00000123342	protein_coding	ENST00000322569	55842936	24420.000000	proximity ENSG00000123342:54842936-56842936
chr12:55818440-55818591	12	55818441	55818591	ENSG00000123353	protein_coding	ENST00000243045	55818041	475.000000	proximity ENSG00000123353:54818041-56818041
chr12:55818440-55818591	12	55818441	55818591	ENSG00000123374	protein_coding	ENST00000266970	55966830	148314.000000	proximity ENSG00000123374:54966830-56966830
chr12:55818440-55818591	12	55818441	55818591	ENSG00000123411	protein_coding	ENST00000936077	56007430	188914.000000	proximity ENSG00000123411:55007430-57007430
chr12:55818440-55818591	12	55818441	55818591	ENSG00000135392	protein_coding	ENST00000955944	55829571	11055.000000	proximity ENSG00000135392:54829571-56829571
chr12:55818440-55818591	12	55818441	55818591	ENSG00000135404	protein_coding	ENST00000922866	55729673	88843.000000	proximity ENSG00000135404:54729673-56729673
chr12:55818440-55818591	12	55818441	55818591	ENSG00000135414	protein_coding	ENST00000257868	55743122	75394.000000	proximity ENSG00000135414:54743122-56743122
chr12:55818440-55818591	12	55818441	55818591	ENSG00000135423	protein_coding	ENST00000873336	56488389	669873.000000	proximity ENSG00000135423:55488389-57488389
chr12:55818440-55818591	12	55818441	55818591	ENSG00000135424	protein_coding	ENST00000888141	55707902	110614.000000	proximity ENSG00000135424:54707902-56707902
chr12:55818440-55818591	12	55818441	55818591	ENSG00000135426	protein_coding	ENST00000524622	54973930	844586.000000	proximity ENSG00000135426:53973930-55973930
chr12:55818440-55818591	12	55818441	55818591	ENSG00000135437	protein_coding	ENST00000257895	55720393	98123.000000	proximity ENSG00000135437:54720393-56720393
chr12:55818440-55818591	12	55818441	55818591	ENSG00000135441	protein_coding	ENST00000549147	55716038	102478.000000	proximity ENSG00000135441:54716038-56716038
chr12:55818440-55818591	12	55818441	55818591	ENSG00000135469	protein_coding	ENST00000925657	56266880	448364.000000	proximity ENSG00000135469:55266880-57266880
chr12:55818440-55818591	12	55818441	55818591	ENSG00000135473	protein_coding	ENST00000610546	56334053	515537.000000	proximity ENSG00000135473:55334053-57334053
chr12:55818440-55818591	12	55818441	55818591	ENSG00000135482	protein_coding	ENST00000257940	56118266	299750.000000	proximity ENSG00000135482:55118266-57118266
chr12:55818440-55818591	12	55818441	55818591	ENSG00000135517	protein_coding	ENST00000652304	56454657	636141.000000	proximity ENSG00000135517:55454657-57454657
chr12:55818440-55818591	12	55818441	55818591	ENSG00000139531	protein_coding	ENST00000886440	55998804	180288.000000	proximity ENSG00000139531:54998804-56998804
chr12:55818440-55818591	12	55818441	55818591	ENSG00000139540	protein_coding	ENST00000881967	56230051	411535.000000	proximity ENSG00000139540:55230051-57230051
chr12:55818440-55818591	12	55818441	55818591	ENSG00000139579	protein_coding	ENST00000380198	56224359	405843.000000	proximity ENSG00000139579:55224359-57224359
chr12:55818440-55818591	12	55818441	55818591	ENSG00000139613	protein_coding	ENST00000550164	56189483	370967.000000	proximity ENSG00000139613:55189483-57189483
chr12:55818440-55818591	12	55818441	55818591	ENSG00000139641	protein_coding	ENST00000911056	56128267	309751.000000	proximity ENSG00000139641:55128267-57128267
chr12:55818440-55818591	12	55818441	55818591	ENSG00000139645	protein_coding	ENST00000267116	56258384	439868.000000	proximity ENSG00000139645:55258384-57258384
chr12:55818440-55818591	12	55818441	55818591	ENSG00000144785	protein_coding	ENST00000549318	56315943	497427.000000	proximity ENSG00000144785:55315943-57315943
chr12:55818440-55818591	12	55818441	55818591	ENSG00000170439	protein_coding	ENST00000394252	55681736	136780.000000	proximity ENSG00000170439:54681736-56681736
chr12:55818440-55818591	12	55818441	55818591	ENSG00000170473	protein_coding	ENST00000408946	55927894	109378.000000	proximity ENSG00000170473:54927894-56927894
chr12:55818440-55818591	12	55818441	55818591	ENSG00000170515	protein_coding	ENST00000937954	56104349	285833.000000	proximity ENSG00000170515:55104349-57104349
chr12:55818440-55818591	12	55818441	55818591	ENSG00000170581	protein_coding	ENST00000960655	56360274	541758.000000	proximity ENSG00000170581:55360274-57360274
chr12:55818440-55818591	12	55818441	55818591	ENSG00000170605	protein_coding	ENST00000641329	55126406	692110.000000	proximity ENSG00000170605:54126406-56126406
chr12:55818440-55818591	12	55818441	55818591	ENSG00000172551	protein_coding	ENST00000308796	54854516	964000.000000	proximity ENSG00000172551:53854516-55854516
chr12:55818440-55818591	12	55818441	55818591	ENSG00000175336	protein_coding	ENST00000887741	56362857	544341.000000	proximity ENSG00000175336:55362857-57362857
chr12:55818440-55818591	12	55818441	55818591	ENSG00000175398	protein_coding	ENST00000309675	55636892	181624.000000	proximity ENSG00000175398:54636892-56636892
chr12:55818440-55818591	12	55818441	55818591	ENSG00000176422	protein_coding	ENST00000338146	56468578	650062.000000	proximity ENSG00000176422:55468578-57468578
chr12:55818440-55818591	12	55818441	55818591	ENSG00000179615	protein_coding	ENST00000641114	55572468	246048.000000	proximity ENSG00000179615:54572468-56572468
chr12:55818440-55818591	12	55818441	55818591	ENSG00000179626	protein_coding	ENST00000641569	55549602	268914.000000	proximity ENSG00000179626:54549602-56549602
chr12:55818440-55818591	12	55818441	55818591	ENSG00000179695	protein_coding	ENST00000641202	55444076	374440.000000	proximity ENSG00000179695:54444076-56444076
chr12:55818440-55818591	12	55818441	55818591	ENSG00000179919	protein_coding	ENST00000326258	55221025	597491.000000	proximity ENSG00000179919:54221025-56221025
chr12:55818440-55818591	12	55818441	55818591	ENSG00000181852	protein_coding	ENST00000345093	56221922	403406.000000	proximity ENSG00000181852:55221922-57221922
chr12:55818440-55818591	12	55818441	55818591	ENSG00000184954	protein_coding	ENST00000327335	55470138	348378.000000	proximity ENSG00000184954:54470138-56470138
chr12:55818440-55818591	12	55818441	55818591	ENSG00000185664	protein_coding	ENST00000552882	55966662	148146.000000	proximity ENSG00000185664:54966662-56966662
chr12:55818440-55818591	12	55818441	55818591	ENSG00000185821	protein_coding	ENST00000328314	55426254	392262.000000	proximity ENSG00000185821:54426254-56426254
chr12:55818440-55818591	12	55818441	55818591	ENSG00000187857	protein_coding	ENST00000641576	55362975	455541.000000	proximity ENSG00000187857:54362975-56362975
chr12:55818440-55818591	12	55818441	55818591	ENSG00000188324	protein_coding	ENST00000358433	55296569	521947.000000	proximity ENSG00000188324:54296569-56296569
chr12:55818440-55818591	12	55818441	55818591	ENSG00000196465	protein_coding	ENST00000912620	56152590	334074.000000	proximity ENSG00000196465:55152590-57152590
chr12:55818440-55818591	12	55818441	55818591	ENSG00000196531	protein_coding	ENST00000454682	56725299	906783.000000	proximity ENSG00000196531:55725299-57725299
chr12:55818440-55818591	12	55818441	55818591	ENSG00000197706	protein_coding	ENST00000343399	55244609	573907.000000	proximity ENSG00000197706:54244609-56244609
chr12:55818440-55818591	12	55818441	55818591	ENSG00000197728	protein_coding	ENST00000356464	56041351	222835.000000	proximity ENSG00000197728:55041351-57041351
chr12:55818440-55818591	12	55818441	55818591	ENSG00000198056	protein_coding	ENST00000672280	56752374	933858.000000	proximity ENSG00000198056:55752374-57752374
chr12:55818440-55818591	12	55818441	55818591	ENSG00000205323	protein_coding	ENST00000918853	55817748	768.000000	proximity ENSG00000205323:54817748-56817748
chr12:55818440-55818591	12	55818441	55818591	ENSG00000205327	protein_coding	ENST00000548615	55492378	326138.000000	proximity ENSG00000205327:54492378-56492378
chr12:55818440-55818591	12	55818441	55818591	ENSG00000205328	protein_coding	ENST00000379665	55400529	417987.000000	proximity ENSG00000205328:54400529-56400529
chr12:55818440-55818591	12	55818441	55818591	ENSG00000205329	protein_coding	ENST00000641364	55330043	488473.000000	proximity ENSG00000205329:54330043-56330043
chr12:55818440-55818591	12	55818441	55818591	ENSG00000205330	protein_coding	ENST00000642104	55314343	504173.000000	proximity ENSG00000205330:54314343-56314343
chr12:55818440-55818591	12	55818441	55818591	ENSG00000229117	protein_coding	ENST00000546591	56116633	298117.000000	proximity ENSG00000229117:55116633-57116633
chr12:55818440-55818591	12	55818441	55818591	ENSG00000257390	protein_coding	ENST00000546837	55827546	9030.000000	proximity ENSG00000257390:54827546-56827546
chr12:55818440-55818591	12	55818441	55818591	ENSG00000257411	protein_coding	ENST00000548861	56101331	282815.000000	proximity ENSG00000257411:55101331-57101331
chr12:55818440-55818591	12	55818441	55818591	ENSG00000257727	protein_coding	ENST00000929941	56316341	497825.000000	proximity ENSG00000257727:55316341-57316341
chr12:55818440-55818591	12	55818441	55818591	ENSG00000258311	protein_coding	ENST00000550412	55716036	102480.000000	proximity ENSG00000258311:54716036-56716036
chr12:55818440-55818591	12	55818441	55818591	ENSG00000285625	protein_coding	ENST00000647707	56741535	923019.000000	proximity ENSG00000285625:55741535-57741535
chr12:55818600-55818751	12	55818601	55818751	ENSG00000025423	protein_coding	ENST00000859685	56771873	953197.000000	proximity ENSG00000025423:55771873-57771873
chr12:55818600-55818751	12	55818601	55818751	ENSG00000062485	protein_coding	ENST00000548567	56300391	481715.000000	proximity ENSG00000062485:55300391-57300391
chr12:55818600-55818751	12	55818601	55818751	ENSG00000065357	protein_coding	ENST00000394147	55932028	113352.000000	proximity ENSG00000065357:54932028-56932028
chr12:55818600-55818751	12	55818601	55818751	ENSG00000065361	protein_coding	ENST00000926495	56079857	261181.000000	proximity ENSG00000065361:55079857-57079857
chr12:55818600-55818751	12	55818601	55818751	ENSG00000076067	protein_coding	ENST00000262031	56521820	703144.000000	proximity ENSG00000076067:55521820-57521820
chr12:55818600-55818751	12	55818601	55818751	ENSG00000076108	protein_coding	ENST00000549884	56630326	811650.000000	proximity ENSG00000076108:55630326-57630326
chr12:55818600-55818751	12	55818601	55818751	ENSG00000092841	protein_coding	ENST00000551589	56158369	339693.000000	proximity ENSG00000092841:55158369-57158369
chr12:55818600-55818751	12	55818601	55818751	ENSG00000110944	protein_coding	ENST00000228534	56338884	520208.000000	proximity ENSG00000110944:55338884-57338884
chr12:55818600-55818751	12	55818601	55818751	ENSG00000110955	protein_coding	ENST00000904666	56646079	827403.000000	proximity ENSG00000110955:55646079-57646079
chr12:55818600-55818751	12	55818601	55818751	ENSG00000110958	protein_coding	ENST00000614328	56688408	869732.000000	proximity ENSG00000110958:55688408-57688408
chr12:55818600-55818751	12	55818601	55818751	ENSG00000111540	protein_coding	ENST00000360299	55974078	155402.000000	proximity ENSG00000111540:54974078-56974078
chr12:55818600-55818751	12	55818601	55818751	ENSG00000111602	protein_coding	ENST00000553532	56449426	630750.000000	proximity ENSG00000111602:55449426-57449426
chr12:55818600-55818751	12	55818601	55818751	ENSG00000123307	protein_coding	ENST00000242994	55019974	798702.000000	proximity ENSG00000123307:54019974-56019974
chr12:55818600-55818751	12	55818601	55818751	ENSG00000123342	protein_coding	ENST00000322569	55842936	24260.000000	proximity ENSG00000123342:54842936-56842936
chr12:55818600-55818751	12	55818601	55818751	ENSG00000123353	protein_coding	ENST00000243045	55818041	635.000000	proximity ENSG00000123353:54818041-56818041
chr12:55818600-55818751	12	55818601	55818751	ENSG00000123374	protein_coding	ENST00000266970	55966830	148154.000000	proximity ENSG00000123374:54966830-56966830
chr12:55818600-55818751	12	55818601	55818751	ENSG00000123411	protein_coding	ENST00000936077	56007430	188754.000000	proximity ENSG00000123411:55007430-57007430
chr12:55818600-55818751	12	55818601	55818751	ENSG00000135392	protein_coding	ENST00000955944	55829571	10895.000000	proximity ENSG00000135392:54829571-56829571
chr12:55818600-55818751	12	55818601	55818751	ENSG00000135404	protein_coding	ENST00000922866	55729673	89003.000000	proximity ENSG00000135404:54729673-56729673
chr12:55818600-55818751	12	55818601	55818751	ENSG00000135414	protein_coding	ENST00000257868	55743122	75554.000000	proximity ENSG00000135414:54743122-56743122
chr12:55818600-55818751	12	55818601	55818751	ENSG00000135423	protein_coding	ENST00000873336	56488389	669713.000000	proximity ENSG00000135423:55488389-57488389
chr12:55818600-55818751	12	55818601	55818751	ENSG00000135424	protein_coding	ENST00000888141	55707902	110774.000000	proximity ENSG00000135424:54707902-56707902
chr12:55818600-55818751	12	55818601	55818751	ENSG00000135426	protein_coding	ENST00000524622	54973930	844746.000000	proximity ENSG00000135426:53973930-55973930
chr12:55818600-55818751	12	55818601	55818751	ENSG00000135437	protein_coding	ENST00000257895	55720393	98283.000000	proximity ENSG00000135437:54720393-56720393
chr12:55818600-55818751	12	55818601	55818751	ENSG00000135441	protein_coding	ENST00000549147	55716038	102638.000000	proximity ENSG00000135441:54716038-56716038
chr12:55818600-55818751	12	55818601	55818751	ENSG00000135469	protein_coding	ENST00000925657	56266880	448204.000000	proximity ENSG00000135469:55266880-57266880
chr12:55818600-55818751	12	55818601	55818751	ENSG00000135473	protein_coding	ENST00000610546	56334053	515377.000000	proximity ENSG00000135473:55334053-57334053
chr12:55818600-55818751	12	55818601	55818751	ENSG00000135482	protein_coding	ENST00000257940	56118266	299590.000000	proximity ENSG00000135482:55118266-57118266
chr12:55818600-55818751	12	55818601	55818751	ENSG00000135517	protein_coding	ENST00000652304	56454657	635981.000000	proximity ENSG00000135517:55454657-57454657
chr12:55818600-55818751	12	55818601	55818751	ENSG00000139531	protein_coding	ENST00000886440	55998804	180128.000000	proximity ENSG00000139531:54998804-56998804
chr12:55818600-55818751	12	55818601	55818751	ENSG00000139540	protein_coding	ENST00000881967	56230051	411375.000000	proximity ENSG00000139540:55230051-57230051
chr12:55818600-55818751	12	55818601	55818751	ENSG00000139579	protein_coding	ENST00000380198	56224359	405683.000000	proximity ENSG00000139579:55224359-57224359
chr12:55818600-55818751	12	55818601	55818751	ENSG00000139613	protein_coding	ENST00000550164	56189483	370807.000000	proximity ENSG00000139613:55189483-57189483
chr12:55818600-55818751	12	55818601	55818751	ENSG00000139641	protein_coding	ENST00000911056	56128267	309591.000000	proximity ENSG00000139641:55128267-57128267
chr12:55818600-55818751	12	55818601	55818751	ENSG00000139645	protein_coding	ENST00000267116	56258384	439708.000000	proximity ENSG00000139645:55258384-57258384
chr12:55818600-55818751	12	55818601	55818751	ENSG00000144785	protein_coding	ENST00000549318	56315943	497267.000000	proximity ENSG00000144785:55315943-57315943
chr12:55818600-55818751	12	55818601	55818751	ENSG00000170439	protein_coding	ENST00000394252	55681736	136940.000000	proximity ENSG00000170439:54681736-56681736
chr12:55818600-55818751	12	55818601	55818751	ENSG00000170473	protein_coding	ENST00000408946	55927894	109218.000000	proximity ENSG00000170473:54927894-56927894
chr12:55818600-55818751	12	55818601	55818751	ENSG00000170515	protein_coding	ENST00000937954	56104349	285673.000000	proximity ENSG00000170515:55104349-57104349
chr12:55818600-55818751	12	55818601	55818751	ENSG00000170581	protein_coding	ENST00000960655	56360274	541598.000000	proximity ENSG00000170581:55360274-57360274
chr12:55818600-55818751	12	55818601	55818751	ENSG00000170605	protein_coding	ENST00000641329	55126406	692270.000000	proximity ENSG00000170605:54126406-56126406
chr12:55818600-55818751	12	55818601	55818751	ENSG00000172551	protein_coding	ENST00000308796	54854516	964160.000000	proximity ENSG00000172551:53854516-55854516
chr12:55818600-55818751	12	55818601	55818751	ENSG00000175336	protein_coding	ENST00000887741	56362857	544181.000000	proximity ENSG00000175336:55362857-57362857
chr12:55818600-55818751	12	55818601	55818751	ENSG00000175398	protein_coding	ENST00000309675	55636892	181784.000000	proximity ENSG00000175398:54636892-56636892
chr12:55818600-55818751	12	55818601	55818751	ENSG00000176422	protein_coding	ENST00000338146	56468578	649902.000000	proximity ENSG00000176422:55468578-57468578
chr12:55818600-55818751	12	55818601	55818751	ENSG00000179615	protein_coding	ENST00000641114	55572468	246208.000000	proximity ENSG00000179615:54572468-56572468
chr12:55818600-55818751	12	55818601	55818751	ENSG00000179626	protein_coding	ENST00000641569	55549602	269074.000000	proximity ENSG00000179626:54549602-56549602
chr12:55818600-55818751	12	55818601	55818751	ENSG00000179695	protein_coding	ENST00000641202	55444076	374600.000000	proximity ENSG00000179695:54444076-56444076
chr12:55818600-55818751	12	55818601	55818751	ENSG00000179919	protein_coding	ENST00000326258	55221025	597651.000000	proximity ENSG00000179919:54221025-56221025
chr12:55818600-55818751	12	55818601	55818751	ENSG00000181852	protein_coding	ENST00000345093	56221922	403246.000000	proximity ENSG00000181852:55221922-57221922
chr12:55818600-55818751	12	55818601	55818751	ENSG00000184954	protein_coding	ENST00000327335	55470138	348538.000000	proximity ENSG00000184954:54470138-56470138
chr12:55818600-55818751	12	55818601	55818751	ENSG00000185664	protein_coding	ENST00000552882	55966662	147986.000000	proximity ENSG00000185664:54966662-56966662
chr12:55818600-55818751	12	55818601	55818751	ENSG00000185821	protein_coding	ENST00000328314	55426254	392422.000000	proximity ENSG00000185821:54426254-56426254
chr12:55818600-55818751	12	55818601	55818751	ENSG00000187857	protein_coding	ENST00000641576	55362975	455701.000000	proximity ENSG00000187857:54362975-56362975
chr12:55818600-55818751	12	55818601	55818751	ENSG00000188324	protein_coding	ENST00000358433	55296569	522107.000000	proximity ENSG00000188324:54296569-56296569
chr12:55818600-55818751	12	55818601	55818751	ENSG00000196465	protein_coding	ENST00000912620	56152590	333914.000000	proximity ENSG00000196465:55152590-57152590
chr12:55818600-55818751	12	55818601	55818751	ENSG00000196531	protein_coding	ENST00000454682	56725299	906623.000000	proximity ENSG00000196531:55725299-57725299
chr12:55818600-55818751	12	55818601	55818751	ENSG00000197706	protein_coding	ENST00000343399	55244609	574067.000000	proximity ENSG00000197706:54244609-56244609
chr12:55818600-55818751	12	55818601	55818751	ENSG00000197728	protein_coding	ENST00000356464	56041351	222675.000000	proximity ENSG00000197728:55041351-57041351
chr12:55818600-55818751	12	55818601	55818751	ENSG00000198056	protein_coding	ENST00000672280	56752374	933698.000000	proximity ENSG00000198056:55752374-57752374
chr12:55818600-55818751	12	55818601	55818751	ENSG00000205323	protein_coding	ENST00000918853	55817748	928.000000	proximity ENSG00000205323:54817748-56817748
chr12:55818600-55818751	12	55818601	55818751	ENSG00000205327	protein_coding	ENST00000548615	55492378	326298.000000	proximity ENSG00000205327:54492378-56492378
chr12:55818600-55818751	12	55818601	55818751	ENSG00000205328	protein_coding	ENST00000379665	55400529	418147.000000	proximity ENSG00000205328:54400529-56400529
chr12:55818600-55818751	12	55818601	55818751	ENSG00000205329	protein_coding	ENST00000641364	55330043	488633.000000	proximity ENSG00000205329:54330043-56330043
chr12:55818600-55818751	12	55818601	55818751	ENSG00000205330	protein_coding	ENST00000642104	55314343	504333.000000	proximity ENSG00000205330:54314343-56314343
chr12:55818600-55818751	12	55818601	55818751	ENSG00000229117	protein_coding	ENST00000546591	56116633	297957.000000	proximity ENSG00000229117:55116633-57116633
chr12:55818600-55818751	12	55818601	55818751	ENSG00000257390	protein_coding	ENST00000546837	55827546	8870.000000	proximity ENSG00000257390:54827546-56827546
chr12:55818600-55818751	12	55818601	55818751	ENSG00000257411	protein_coding	ENST00000548861	56101331	282655.000000	proximity ENSG00000257411:55101331-57101331
chr12:55818600-55818751	12	55818601	55818751	ENSG00000257727	protein_coding	ENST00000929941	56316341	497665.000000	proximity ENSG00000257727:55316341-57316341
chr12:55818600-55818751	12	55818601	55818751	ENSG00000258311	protein_coding	ENST00000550412	55716036	102640.000000	proximity ENSG00000258311:54716036-56716036
chr12:55818600-55818751	12	55818601	55818751	ENSG00000285625	protein_coding	ENST00000647707	56741535	922859.000000	proximity ENSG00000285625:55741535-57741535
chr12:55819015-55819166	12	55819016	55819166	ENSG00000025423	protein_coding	ENST00000859685	56771873	952782.000000	proximity ENSG00000025423:55771873-57771873
chr12:55819015-55819166	12	55819016	55819166	ENSG00000062485	protein_coding	ENST00000548567	56300391	481300.000000	proximity ENSG00000062485:55300391-57300391
chr12:55819015-55819166	12	55819016	55819166	ENSG00000065357	protein_coding	ENST00000394147	55932028	112937.000000	proximity ENSG00000065357:54932028-56932028
chr12:55819015-55819166	12	55819016	55819166	ENSG00000065361	protein_coding	ENST00000926495	56079857	260766.000000	proximity ENSG00000065361:55079857-57079857
chr12:55819015-55819166	12	55819016	55819166	ENSG00000076067	protein_coding	ENST00000262031	56521820	702729.000000	proximity ENSG00000076067:55521820-57521820
chr12:55819015-55819166	12	55819016	55819166	ENSG00000076108	protein_coding	ENST00000549884	56630326	811235.000000	proximity ENSG00000076108:55630326-57630326
chr12:55819015-55819166	12	55819016	55819166	ENSG00000092841	protein_coding	ENST00000551589	56158369	339278.000000	proximity ENSG00000092841:55158369-57158369
chr12:55819015-55819166	12	55819016	55819166	ENSG00000110944	protein_coding	ENST00000228534	56338884	519793.000000	proximity ENSG00000110944:55338884-57338884
chr12:55819015-55819166	12	55819016	55819166	ENSG00000110955	protein_coding	ENST00000904666	56646079	826988.000000	proximity ENSG00000110955:55646079-57646079
chr12:55819015-55819166	12	55819016	55819166	ENSG00000110958	protein_coding	ENST00000614328	56688408	869317.000000	proximity ENSG00000110958:55688408-57688408
chr12:55819015-55819166	12	55819016	55819166	ENSG00000111540	protein_coding	ENST00000360299	55974078	154987.000000	proximity ENSG00000111540:54974078-56974078
chr12:55819015-55819166	12	55819016	55819166	ENSG00000111602	protein_coding	ENST00000553532	56449426	630335.000000	proximity ENSG00000111602:55449426-57449426
chr12:55819015-55819166	12	55819016	55819166	ENSG00000123307	protein_coding	ENST00000242994	55019974	799117.000000	proximity ENSG00000123307:54019974-56019974
chr12:55819015-55819166	12	55819016	55819166	ENSG00000123342	protein_coding	ENST00000322569	55842936	23845.000000	proximity ENSG00000123342:54842936-56842936
chr12:55819015-55819166	12	55819016	55819166	ENSG00000123353	protein_coding	ENST00000243045	55818041	1050.000000	proximity ENSG00000123353:54818041-56818041
chr12:55819015-55819166	12	55819016	55819166	ENSG00000123374	protein_coding	ENST00000266970	55966830	147739.000000	proximity ENSG00000123374:54966830-56966830
chr12:55819015-55819166	12	55819016	55819166	ENSG00000123411	protein_coding	ENST00000936077	56007430	188339.000000	proximity ENSG00000123411:55007430-57007430
chr12:55819015-55819166	12	55819016	55819166	ENSG00000135392	protein_coding	ENST00000955944	55829571	10480.000000	proximity ENSG00000135392:54829571-56829571
chr12:55819015-55819166	12	55819016	55819166	ENSG00000135404	protein_coding	ENST00000922866	55729673	89418.000000	proximity ENSG00000135404:54729673-56729673
chr12:55819015-55819166	12	55819016	55819166	ENSG00000135414	protein_coding	ENST00000257868	55743122	75969.000000	proximity ENSG00000135414:54743122-56743122
chr12:55819015-55819166	12	55819016	55819166	ENSG00000135423	protein_coding	ENST00000873336	56488389	669298.000000	proximity ENSG00000135423:55488389-57488389
chr12:55819015-55819166	12	55819016	55819166	ENSG00000135424	protein_coding	ENST00000888141	55707902	111189.000000	proximity ENSG00000135424:54707902-56707902
chr12:55819015-55819166	12	55819016	55819166	ENSG00000135426	protein_coding	ENST00000524622	54973930	845161.000000	proximity ENSG00000135426:53973930-55973930
chr12:55819015-55819166	12	55819016	55819166	ENSG00000135437	protein_coding	ENST00000257895	55720393	98698.000000	proximity ENSG00000135437:54720393-56720393
chr12:55819015-55819166	12	55819016	55819166	ENSG00000135441	protein_coding	ENST00000549147	55716038	103053.000000	proximity ENSG00000135441:54716038-56716038
chr12:55819015-55819166	12	55819016	55819166	ENSG00000135469	protein_coding	ENST00000925657	56266880	447789.000000	proximity ENSG00000135469:55266880-57266880
chr12:55819015-55819166	12	55819016	55819166	ENSG00000135473	protein_coding	ENST00000610546	56334053	514962.000000	proximity ENSG00000135473:55334053-57334053
chr12:55819015-55819166	12	55819016	55819166	ENSG00000135482	protein_coding	ENST00000257940	56118266	299175.000000	proximity ENSG00000135482:55118266-57118266
chr12:55819015-55819166	12	55819016	55819166	ENSG00000135517	protein_coding	ENST00000652304	56454657	635566.000000	proximity ENSG00000135517:55454657-57454657
chr12:55819015-55819166	12	55819016	55819166	ENSG00000139531	protein_coding	ENST00000886440	55998804	179713.000000	proximity ENSG00000139531:54998804-56998804
chr12:55819015-55819166	12	55819016	55819166	ENSG00000139540	protein_coding	ENST00000881967	56230051	410960.000000	proximity ENSG00000139540:55230051-57230051
chr12:55819015-55819166	12	55819016	55819166	ENSG00000139579	protein_coding	ENST00000380198	56224359	405268.000000	proximity ENSG00000139579:55224359-57224359
chr12:55819015-55819166	12	55819016	55819166	ENSG00000139613	protein_coding	ENST00000550164	56189483	370392.000000	proximity ENSG00000139613:55189483-57189483
chr12:55819015-55819166	12	55819016	55819166	ENSG00000139641	protein_coding	ENST00000911056	56128267	309176.000000	proximity ENSG00000139641:55128267-57128267
chr12:55819015-55819166	12	55819016	55819166	ENSG00000139645	protein_coding	ENST00000267116	56258384	439293.000000	proximity ENSG00000139645:55258384-57258384
chr12:55819015-55819166	12	55819016	55819166	ENSG00000144785	protein_coding	ENST00000549318	56315943	496852.000000	proximity ENSG00000144785:55315943-57315943
chr12:55819015-55819166	12	55819016	55819166	ENSG00000170439	protein_coding	ENST00000394252	55681736	137355.000000	proximity ENSG00000170439:54681736-56681736
chr12:55819015-55819166	12	55819016	55819166	ENSG00000170473	protein_coding	ENST00000408946	55927894	108803.000000	proximity ENSG00000170473:54927894-56927894
chr12:55819015-55819166	12	55819016	55819166	ENSG00000170515	protein_coding	ENST00000937954	56104349	285258.000000	proximity ENSG00000170515:55104349-57104349
chr12:55819015-55819166	12	55819016	55819166	ENSG00000170581	protein_coding	ENST00000960655	56360274	541183.000000	proximity ENSG00000170581:55360274-57360274
chr12:55819015-55819166	12	55819016	55819166	ENSG00000170605	protein_coding	ENST00000641329	55126406	692685.000000	proximity ENSG00000170605:54126406-56126406
chr12:55819015-55819166	12	55819016	55819166	ENSG00000172551	protein_coding	ENST00000308796	54854516	964575.000000	proximity ENSG00000172551:53854516-55854516
chr12:55819015-55819166	12	55819016	55819166	ENSG00000175336	protein_coding	ENST00000887741	56362857	543766.000000	proximity ENSG00000175336:55362857-57362857
chr12:55819015-55819166	12	55819016	55819166	ENSG00000175398	protein_coding	ENST00000309675	55636892	182199.000000	proximity ENSG00000175398:54636892-56636892
chr12:55819015-55819166	12	55819016	55819166	ENSG00000176422	protein_coding	ENST00000338146	56468578	649487.000000	proximity ENSG00000176422:55468578-57468578
chr12:55819015-55819166	12	55819016	55819166	ENSG00000179615	protein_coding	ENST00000641114	55572468	246623.000000	proximity ENSG00000179615:54572468-56572468
chr12:55819015-55819166	12	55819016	55819166	ENSG00000179626	protein_coding	ENST00000641569	55549602	269489.000000	proximity ENSG00000179626:54549602-56549602
chr12:55819015-55819166	12	55819016	55819166	ENSG00000179695	protein_coding	ENST00000641202	55444076	375015.000000	proximity ENSG00000179695:54444076-56444076
chr12:55819015-55819166	12	55819016	55819166	ENSG00000179919	protein_coding	ENST00000326258	55221025	598066.000000	proximity ENSG00000179919:54221025-56221025
chr12:55819015-55819166	12	55819016	55819166	ENSG00000181852	protein_coding	ENST00000345093	56221922	402831.000000	proximity ENSG00000181852:55221922-57221922
chr12:55819015-55819166	12	55819016	55819166	ENSG00000184954	protein_coding	ENST00000327335	55470138	348953.000000	proximity ENSG00000184954:54470138-56470138
chr12:55819015-55819166	12	55819016	55819166	ENSG00000185664	protein_coding	ENST00000552882	55966662	147571.000000	proximity ENSG00000185664:54966662-56966662
chr12:55819015-55819166	12	55819016	55819166	ENSG00000185821	protein_coding	ENST00000328314	55426254	392837.000000	proximity ENSG00000185821:54426254-56426254
chr12:55819015-55819166	12	55819016	55819166	ENSG00000187857	protein_coding	ENST00000641576	55362975	456116.000000	proximity ENSG00000187857:54362975-56362975
chr12:55819015-55819166	12	55819016	55819166	ENSG00000188324	protein_coding	ENST00000358433	55296569	522522.000000	proximity ENSG00000188324:54296569-56296569
chr12:55819015-55819166	12	55819016	55819166	ENSG00000196465	protein_coding	ENST00000912620	56152590	333499.000000	proximity ENSG00000196465:55152590-57152590
chr12:55819015-55819166	12	55819016	55819166	ENSG00000196531	protein_coding	ENST00000454682	56725299	906208.000000	proximity ENSG00000196531:55725299-57725299
chr12:55819015-55819166	12	55819016	55819166	ENSG00000197706	protein_coding	ENST00000343399	55244609	574482.000000	proximity ENSG00000197706:54244609-56244609
chr12:55819015-55819166	12	55819016	55819166	ENSG00000197728	protein_coding	ENST00000356464	56041351	222260.000000	proximity ENSG00000197728:55041351-57041351
chr12:55819015-55819166	12	55819016	55819166	ENSG00000198056	protein_coding	ENST00000672280	56752374	933283.000000	proximity ENSG00000198056:55752374-57752374
chr12:55819015-55819166	12	55819016	55819166	ENSG00000205323	protein_coding	ENST00000918853	55817748	1343.000000	proximity ENSG00000205323:54817748-56817748
chr12:55819015-55819166	12	55819016	55819166	ENSG00000205327	protein_coding	ENST00000548615	55492378	326713.000000	proximity ENSG00000205327:54492378-56492378
chr12:55819015-55819166	12	55819016	55819166	ENSG00000205328	protein_coding	ENST00000379665	55400529	418562.000000	proximity ENSG00000205328:54400529-56400529
chr12:55819015-55819166	12	55819016	55819166	ENSG00000205329	protein_coding	ENST00000641364	55330043	489048.000000	proximity ENSG00000205329:54330043-56330043
chr12:55819015-55819166	12	55819016	55819166	ENSG00000205330	protein_coding	ENST00000642104	55314343	504748.000000	proximity ENSG00000205330:54314343-56314343
chr12:55819015-55819166	12	55819016	55819166	ENSG00000229117	protein_coding	ENST00000546591	56116633	297542.000000	proximity ENSG00000229117:55116633-57116633
chr12:55819015-55819166	12	55819016	55819166	ENSG00000257390	protein_coding	ENST00000546837	55827546	8455.000000	proximity ENSG00000257390:54827546-56827546
chr12:55819015-55819166	12	55819016	55819166	ENSG00000257411	protein_coding	ENST00000548861	56101331	282240.000000	proximity ENSG00000257411:55101331-57101331
chr12:55819015-55819166	12	55819016	55819166	ENSG00000257727	protein_coding	ENST00000929941	56316341	497250.000000	proximity ENSG00000257727:55316341-57316341
chr12:55819015-55819166	12	55819016	55819166	ENSG00000258311	protein_coding	ENST00000550412	55716036	103055.000000	proximity ENSG00000258311:54716036-56716036
chr12:55819015-55819166	12	55819016	55819166	ENSG00000285625	protein_coding	ENST00000647707	56741535	922444.000000	proximity ENSG00000285625:55741535-57741535
chr12:55820815-55820966	12	55820816	55820966	ENSG00000025423	protein_coding	ENST00000859685	56771873	950982.000000	proximity ENSG00000025423:55771873-57771873
chr12:55820815-55820966	12	55820816	55820966	ENSG00000062485	protein_coding	ENST00000548567	56300391	479500.000000	proximity ENSG00000062485:55300391-57300391
chr12:55820815-55820966	12	55820816	55820966	ENSG00000065357	protein_coding	ENST00000394147	55932028	111137.000000	proximity ENSG00000065357:54932028-56932028
chr12:55820815-55820966	12	55820816	55820966	ENSG00000065361	protein_coding	ENST00000926495	56079857	258966.000000	proximity ENSG00000065361:55079857-57079857
chr12:55820815-55820966	12	55820816	55820966	ENSG00000076067	protein_coding	ENST00000262031	56521820	700929.000000	proximity ENSG00000076067:55521820-57521820
chr12:55820815-55820966	12	55820816	55820966	ENSG00000076108	protein_coding	ENST00000549884	56630326	809435.000000	proximity ENSG00000076108:55630326-57630326
chr12:55820815-55820966	12	55820816	55820966	ENSG00000092841	protein_coding	ENST00000551589	56158369	337478.000000	proximity ENSG00000092841:55158369-57158369
chr12:55820815-55820966	12	55820816	55820966	ENSG00000110944	protein_coding	ENST00000228534	56338884	517993.000000	proximity ENSG00000110944:55338884-57338884
chr12:55820815-55820966	12	55820816	55820966	ENSG00000110955	protein_coding	ENST00000904666	56646079	825188.000000	proximity ENSG00000110955:55646079-57646079
chr12:55820815-55820966	12	55820816	55820966	ENSG00000110958	protein_coding	ENST00000614328	56688408	867517.000000	proximity ENSG00000110958:55688408-57688408
chr12:55820815-55820966	12	55820816	55820966	ENSG00000111540	protein_coding	ENST00000360299	55974078	153187.000000	proximity ENSG00000111540:54974078-56974078
chr12:55820815-55820966	12	55820816	55820966	ENSG00000111602	protein_coding	ENST00000553532	56449426	628535.000000	proximity ENSG00000111602:55449426-57449426
chr12:55820815-55820966	12	55820816	55820966	ENSG00000123307	protein_coding	ENST00000242994	55019974	800917.000000	proximity ENSG00000123307:54019974-56019974
chr12:55820815-55820966	12	55820816	55820966	ENSG00000123342	protein_coding	ENST00000322569	55842936	22045.000000	proximity ENSG00000123342:54842936-56842936
chr12:55820815-55820966	12	55820816	55820966	ENSG00000123353	protein_coding	ENST00000243045	55818041	2850.000000	proximity ENSG00000123353:54818041-56818041
chr12:55820815-55820966	12	55820816	55820966	ENSG00000123374	protein_coding	ENST00000266970	55966830	145939.000000	proximity ENSG00000123374:54966830-56966830
chr12:55820815-55820966	12	55820816	55820966	ENSG00000123411	protein_coding	ENST00000936077	56007430	186539.000000	proximity ENSG00000123411:55007430-57007430
chr12:55820815-55820966	12	55820816	55820966	ENSG00000135392	protein_coding	ENST00000955944	55829571	8680.000000	proximity ENSG00000135392:54829571-56829571
chr12:55820815-55820966	12	55820816	55820966	ENSG00000135404	protein_coding	ENST00000922866	55729673	91218.000000	proximity ENSG00000135404:54729673-56729673
chr12:55820815-55820966	12	55820816	55820966	ENSG00000135414	protein_coding	ENST00000257868	55743122	77769.000000	proximity ENSG00000135414:54743122-56743122
chr12:55820815-55820966	12	55820816	55820966	ENSG00000135423	protein_coding	ENST00000873336	56488389	667498.000000	proximity ENSG00000135423:55488389-57488389
chr12:55820815-55820966	12	55820816	55820966	ENSG00000135424	protein_coding	ENST00000888141	55707902	112989.000000	proximity ENSG00000135424:54707902-56707902
chr12:55820815-55820966	12	55820816	55820966	ENSG00000135426	protein_coding	ENST00000524622	54973930	846961.000000	proximity ENSG00000135426:53973930-55973930
chr12:55820815-55820966	12	55820816	55820966	ENSG00000135437	protein_coding	ENST00000257895	55720393	100498.000000	proximity ENSG00000135437:54720393-56720393
chr12:55820815-55820966	12	55820816	55820966	ENSG00000135441	protein_coding	ENST00000549147	55716038	104853.000000	proximity ENSG00000135441:54716038-56716038
chr12:55820815-55820966	12	55820816	55820966	ENSG00000135469	protein_coding	ENST00000925657	56266880	445989.000000	proximity ENSG00000135469:55266880-57266880
chr12:55820815-55820966	12	55820816	55820966	ENSG00000135473	protein_coding	ENST00000610546	56334053	513162.000000	proximity ENSG00000135473:55334053-57334053
chr12:55820815-55820966	12	55820816	55820966	ENSG00000135482	protein_coding	ENST00000257940	56118266	297375.000000	proximity ENSG00000135482:55118266-57118266
chr12:55820815-55820966	12	55820816	55820966	ENSG00000135517	protein_coding	ENST00000652304	56454657	633766.000000	proximity ENSG00000135517:55454657-57454657
chr12:55820815-55820966	12	55820816	55820966	ENSG00000139531	protein_coding	ENST00000886440	55998804	177913.000000	proximity ENSG00000139531:54998804-56998804
chr12:55820815-55820966	12	55820816	55820966	ENSG00000139540	protein_coding	ENST00000881967	56230051	409160.000000	proximity ENSG00000139540:55230051-57230051
chr12:55820815-55820966	12	55820816	55820966	ENSG00000139579	protein_coding	ENST00000380198	56224359	403468.000000	proximity ENSG00000139579:55224359-57224359
chr12:55820815-55820966	12	55820816	55820966	ENSG00000139613	protein_coding	ENST00000550164	56189483	368592.000000	proximity ENSG00000139613:55189483-57189483
chr12:55820815-55820966	12	55820816	55820966	ENSG00000139641	protein_coding	ENST00000911056	56128267	307376.000000	proximity ENSG00000139641:55128267-57128267
chr12:55820815-55820966	12	55820816	55820966	ENSG00000139645	protein_coding	ENST00000267116	56258384	437493.000000	proximity ENSG00000139645:55258384-57258384
chr12:55820815-55820966	12	55820816	55820966	ENSG00000144785	protein_coding	ENST00000549318	56315943	495052.000000	proximity ENSG00000144785:55315943-57315943
chr12:55820815-55820966	12	55820816	55820966	ENSG00000170439	protein_coding	ENST00000394252	55681736	139155.000000	proximity ENSG00000170439:54681736-56681736
chr12:55820815-55820966	12	55820816	55820966	ENSG00000170473	protein_coding	ENST00000408946	55927894	107003.000000	proximity ENSG00000170473:54927894-56927894
chr12:55820815-55820966	12	55820816	55820966	ENSG00000170515	protein_coding	ENST00000937954	56104349	283458.000000	proximity ENSG00000170515:55104349-57104349
chr12:55820815-55820966	12	55820816	55820966	ENSG00000170581	protein_coding	ENST00000960655	56360274	539383.000000	proximity ENSG00000170581:55360274-57360274
chr12:55820815-55820966	12	55820816	55820966	ENSG00000170605	protein_coding	ENST00000641329	55126406	694485.000000	proximity ENSG00000170605:54126406-56126406
chr12:55820815-55820966	12	55820816	55820966	ENSG00000172551	protein_coding	ENST00000308796	54854516	966375.000000	proximity ENSG00000172551:53854516-55854516
chr12:55820815-55820966	12	55820816	55820966	ENSG00000175336	protein_coding	ENST00000887741	56362857	541966.000000	proximity ENSG00000175336:55362857-57362857
chr12:55820815-55820966	12	55820816	55820966	ENSG00000175398	protein_coding	ENST00000309675	55636892	183999.000000	proximity ENSG00000175398:54636892-56636892
chr12:55820815-55820966	12	55820816	55820966	ENSG00000176422	protein_coding	ENST00000338146	56468578	647687.000000	proximity ENSG00000176422:55468578-57468578
chr12:55820815-55820966	12	55820816	55820966	ENSG00000179615	protein_coding	ENST00000641114	55572468	248423.000000	proximity ENSG00000179615:54572468-56572468
chr12:55820815-55820966	12	55820816	55820966	ENSG00000179626	protein_coding	ENST00000641569	55549602	271289.000000	proximity ENSG00000179626:54549602-56549602
chr12:55820815-55820966	12	55820816	55820966	ENSG00000179695	protein_coding	ENST00000641202	55444076	376815.000000	proximity ENSG00000179695:54444076-56444076
chr12:55820815-55820966	12	55820816	55820966	ENSG00000179919	protein_coding	ENST00000326258	55221025	599866.000000	proximity ENSG00000179919:54221025-56221025
chr12:55820815-55820966	12	55820816	55820966	ENSG00000181852	protein_coding	ENST00000345093	56221922	401031.000000	proximity ENSG00000181852:55221922-57221922
chr12:55820815-55820966	12	55820816	55820966	ENSG00000184954	protein_coding	ENST00000327335	55470138	350753.000000	proximity ENSG00000184954:54470138-56470138
chr12:55820815-55820966	12	55820816	55820966	ENSG00000185664	protein_coding	ENST00000552882	55966662	145771.000000	proximity ENSG00000185664:54966662-56966662
chr12:55820815-55820966	12	55820816	55820966	ENSG00000185821	protein_coding	ENST00000328314	55426254	394637.000000	proximity ENSG00000185821:54426254-56426254
chr12:55820815-55820966	12	55820816	55820966	ENSG00000187857	protein_coding	ENST00000641576	55362975	457916.000000	proximity ENSG00000187857:54362975-56362975
chr12:55820815-55820966	12	55820816	55820966	ENSG00000188324	protein_coding	ENST00000358433	55296569	524322.000000	proximity ENSG00000188324:54296569-56296569
chr12:55820815-55820966	12	55820816	55820966	ENSG00000196465	protein_coding	ENST00000912620	56152590	331699.000000	proximity ENSG00000196465:55152590-57152590
chr12:55820815-55820966	12	55820816	55820966	ENSG00000196531	protein_coding	ENST00000454682	56725299	904408.000000	proximity ENSG00000196531:55725299-57725299
chr12:55820815-55820966	12	55820816	55820966	ENSG00000197706	protein_coding	ENST00000343399	55244609	576282.000000	proximity ENSG00000197706:54244609-56244609
chr12:55820815-55820966	12	55820816	55820966	ENSG00000197728	protein_coding	ENST00000356464	56041351	220460.000000	proximity ENSG00000197728:55041351-57041351
chr12:55820815-55820966	12	55820816	55820966	ENSG00000198056	protein_coding	ENST00000672280	56752374	931483.000000	proximity ENSG00000198056:55752374-57752374
chr12:55820815-55820966	12	55820816	55820966	ENSG00000205323	protein_coding	ENST00000918853	55817748	3143.000000	proximity ENSG00000205323:54817748-56817748
chr12:55820815-55820966	12	55820816	55820966	ENSG00000205327	protein_coding	ENST00000548615	55492378	328513.000000	proximity ENSG00000205327:54492378-56492378
chr12:55820815-55820966	12	55820816	55820966	ENSG00000205328	protein_coding	ENST00000379665	55400529	420362.000000	proximity ENSG00000205328:54400529-56400529
chr12:55820815-55820966	12	55820816	55820966	ENSG00000205329	protein_coding	ENST00000641364	55330043	490848.000000	proximity ENSG00000205329:54330043-56330043
chr12:55820815-55820966	12	55820816	55820966	ENSG00000205330	protein_coding	ENST00000642104	55314343	506548.000000	proximity ENSG00000205330:54314343-56314343
chr12:55820815-55820966	12	55820816	55820966	ENSG00000229117	protein_coding	ENST00000546591	56116633	295742.000000	proximity ENSG00000229117:55116633-57116633
chr12:55820815-55820966	12	55820816	55820966	ENSG00000257390	protein_coding	ENST00000546837	55827546	6655.000000	proximity ENSG00000257390:54827546-56827546
chr12:55820815-55820966	12	55820816	55820966	ENSG00000257411	protein_coding	ENST00000548861	56101331	280440.000000	proximity ENSG00000257411:55101331-57101331
chr12:55820815-55820966	12	55820816	55820966	ENSG00000257727	protein_coding	ENST00000929941	56316341	495450.000000	proximity ENSG00000257727:55316341-57316341
chr12:55820815-55820966	12	55820816	55820966	ENSG00000258311	protein_coding	ENST00000550412	55716036	104855.000000	proximity ENSG00000258311:54716036-56716036
chr12:55820815-55820966	12	55820816	55820966	ENSG00000285625	protein_coding	ENST00000647707	56741535	920644.000000	proximity ENSG00000285625:55741535-57741535
chr12:55822300-55822451	12	55822301	55822451	ENSG00000025423	protein_coding	ENST00000859685	56771873	949497.000000	proximity ENSG00000025423:55771873-57771873
chr12:55822300-55822451	12	55822301	55822451	ENSG00000062485	protein_coding	ENST00000548567	56300391	478015.000000	proximity ENSG00000062485:55300391-57300391
chr12:55822300-55822451	12	55822301	55822451	ENSG00000065357	protein_coding	ENST00000394147	55932028	109652.000000	proximity ENSG00000065357:54932028-56932028
chr12:55822300-55822451	12	55822301	55822451	ENSG00000065361	protein_coding	ENST00000926495	56079857	257481.000000	proximity ENSG00000065361:55079857-57079857
chr12:55822300-55822451	12	55822301	55822451	ENSG00000076067	protein_coding	ENST00000262031	56521820	699444.000000	proximity ENSG00000076067:55521820-57521820
chr12:55822300-55822451	12	55822301	55822451	ENSG00000076108	protein_coding	ENST00000549884	56630326	807950.000000	proximity ENSG00000076108:55630326-57630326
chr12:55822300-55822451	12	55822301	55822451	ENSG00000092841	protein_coding	ENST00000551589	56158369	335993.000000	proximity ENSG00000092841:55158369-57158369
chr12:55822300-55822451	12	55822301	55822451	ENSG00000110944	protein_coding	ENST00000228534	56338884	516508.000000	proximity ENSG00000110944:55338884-57338884
chr12:55822300-55822451	12	55822301	55822451	ENSG00000110955	protein_coding	ENST00000904666	56646079	823703.000000	proximity ENSG00000110955:55646079-57646079
chr12:55822300-55822451	12	55822301	55822451	ENSG00000110958	protein_coding	ENST00000614328	56688408	866032.000000	proximity ENSG00000110958:55688408-57688408
chr12:55822300-55822451	12	55822301	55822451	ENSG00000111540	protein_coding	ENST00000360299	55974078	151702.000000	proximity ENSG00000111540:54974078-56974078
chr12:55822300-55822451	12	55822301	55822451	ENSG00000111602	protein_coding	ENST00000553532	56449426	627050.000000	proximity ENSG00000111602:55449426-57449426
chr12:55822300-55822451	12	55822301	55822451	ENSG00000123307	protein_coding	ENST00000242994	55019974	802402.000000	proximity ENSG00000123307:54019974-56019974
chr12:55822300-55822451	12	55822301	55822451	ENSG00000123342	protein_coding	ENST00000322569	55842936	20560.000000	proximity ENSG00000123342:54842936-56842936
chr12:55822300-55822451	12	55822301	55822451	ENSG00000123353	protein_coding	ENST00000243045	55818041	4335.000000	proximity ENSG00000123353:54818041-56818041
chr12:55822300-55822451	12	55822301	55822451	ENSG00000123374	protein_coding	ENST00000266970	55966830	144454.000000	proximity ENSG00000123374:54966830-56966830
chr12:55822300-55822451	12	55822301	55822451	ENSG00000123411	protein_coding	ENST00000936077	56007430	185054.000000	proximity ENSG00000123411:55007430-57007430
chr12:55822300-55822451	12	55822301	55822451	ENSG00000135392	protein_coding	ENST00000955944	55829571	7195.000000	proximity ENSG00000135392:54829571-56829571
chr12:55822300-55822451	12	55822301	55822451	ENSG00000135404	protein_coding	ENST00000922866	55729673	92703.000000	proximity ENSG00000135404:54729673-56729673
chr12:55822300-55822451	12	55822301	55822451	ENSG00000135414	protein_coding	ENST00000257868	55743122	79254.000000	proximity ENSG00000135414:54743122-56743122
chr12:55822300-55822451	12	55822301	55822451	ENSG00000135423	protein_coding	ENST00000873336	56488389	666013.000000	proximity ENSG00000135423:55488389-57488389
chr12:55822300-55822451	12	55822301	55822451	ENSG00000135424	protein_coding	ENST00000888141	55707902	114474.000000	proximity ENSG00000135424:54707902-56707902
chr12:55822300-55822451	12	55822301	55822451	ENSG00000135426	protein_coding	ENST00000524622	54973930	848446.000000	proximity ENSG00000135426:53973930-55973930
chr12:55822300-55822451	12	55822301	55822451	ENSG00000135437	protein_coding	ENST00000257895	55720393	101983.000000	proximity ENSG00000135437:54720393-56720393
chr12:55822300-55822451	12	55822301	55822451	ENSG00000135441	protein_coding	ENST00000549147	55716038	106338.000000	proximity ENSG00000135441:54716038-56716038
chr12:55822300-55822451	12	55822301	55822451	ENSG00000135469	protein_coding	ENST00000925657	56266880	444504.000000	proximity ENSG00000135469:55266880-57266880
chr12:55822300-55822451	12	55822301	55822451	ENSG00000135473	protein_coding	ENST00000610546	56334053	511677.000000	proximity ENSG00000135473:55334053-57334053
chr12:55822300-55822451	12	55822301	55822451	ENSG00000135482	protein_coding	ENST00000257940	56118266	295890.000000	proximity ENSG00000135482:55118266-57118266
chr12:55822300-55822451	12	55822301	55822451	ENSG00000135517	protein_coding	ENST00000652304	56454657	632281.000000	proximity ENSG00000135517:55454657-57454657
chr12:55822300-55822451	12	55822301	55822451	ENSG00000139531	protein_coding	ENST00000886440	55998804	176428.000000	proximity ENSG00000139531:54998804-56998804
chr12:55822300-55822451	12	55822301	55822451	ENSG00000139540	protein_coding	ENST00000881967	56230051	407675.000000	proximity ENSG00000139540:55230051-57230051
chr12:55822300-55822451	12	55822301	55822451	ENSG00000139579	protein_coding	ENST00000380198	56224359	401983.000000	proximity ENSG00000139579:55224359-57224359
chr12:55822300-55822451	12	55822301	55822451	ENSG00000139613	protein_coding	ENST00000550164	56189483	367107.000000	proximity ENSG00000139613:55189483-57189483
chr12:55822300-55822451	12	55822301	55822451	ENSG00000139641	protein_coding	ENST00000911056	56128267	305891.000000	proximity ENSG00000139641:55128267-57128267
chr12:55822300-55822451	12	55822301	55822451	ENSG00000139645	protein_coding	ENST00000267116	56258384	436008.000000	proximity ENSG00000139645:55258384-57258384
chr12:55822300-55822451	12	55822301	55822451	ENSG00000144785	protein_coding	ENST00000549318	56315943	493567.000000	proximity ENSG00000144785:55315943-57315943
chr12:55822300-55822451	12	55822301	55822451	ENSG00000170439	protein_coding	ENST00000394252	55681736	140640.000000	proximity ENSG00000170439:54681736-56681736
chr12:55822300-55822451	12	55822301	55822451	ENSG00000170473	protein_coding	ENST00000408946	55927894	105518.000000	proximity ENSG00000170473:54927894-56927894
chr12:55822300-55822451	12	55822301	55822451	ENSG00000170515	protein_coding	ENST00000937954	56104349	281973.000000	proximity ENSG00000170515:55104349-57104349
chr12:55822300-55822451	12	55822301	55822451	ENSG00000170581	protein_coding	ENST00000960655	56360274	537898.000000	proximity ENSG00000170581:55360274-57360274
chr12:55822300-55822451	12	55822301	55822451	ENSG00000170605	protein_coding	ENST00000641329	55126406	695970.000000	proximity ENSG00000170605:54126406-56126406
chr12:55822300-55822451	12	55822301	55822451	ENSG00000172551	protein_coding	ENST00000308796	54854516	967860.000000	proximity ENSG00000172551:53854516-55854516
chr12:55822300-55822451	12	55822301	55822451	ENSG00000175336	protein_coding	ENST00000887741	56362857	540481.000000	proximity ENSG00000175336:55362857-57362857
chr12:55822300-55822451	12	55822301	55822451	ENSG00000175398	protein_coding	ENST00000309675	55636892	185484.000000	proximity ENSG00000175398:54636892-56636892
chr12:55822300-55822451	12	55822301	55822451	ENSG00000176422	protein_coding	ENST00000338146	56468578	646202.000000	proximity ENSG00000176422:55468578-57468578
chr12:55822300-55822451	12	55822301	55822451	ENSG00000179615	protein_coding	ENST00000641114	55572468	249908.000000	proximity ENSG00000179615:54572468-56572468
chr12:55822300-55822451	12	55822301	55822451	ENSG00000179626	protein_coding	ENST00000641569	55549602	272774.000000	proximity ENSG00000179626:54549602-56549602
chr12:55822300-55822451	12	55822301	55822451	ENSG00000179695	protein_coding	ENST00000641202	55444076	378300.000000	proximity ENSG00000179695:54444076-56444076
chr12:55822300-55822451	12	55822301	55822451	ENSG00000179919	protein_coding	ENST00000326258	55221025	601351.000000	proximity ENSG00000179919:54221025-56221025
chr12:55822300-55822451	12	55822301	55822451	ENSG00000181852	protein_coding	ENST00000345093	56221922	399546.000000	proximity ENSG00000181852:55221922-57221922
chr12:55822300-55822451	12	55822301	55822451	ENSG00000184954	protein_coding	ENST00000327335	55470138	352238.000000	proximity ENSG00000184954:54470138-56470138
chr12:55822300-55822451	12	55822301	55822451	ENSG00000185664	protein_coding	ENST00000552882	55966662	144286.000000	proximity ENSG00000185664:54966662-56966662
chr12:55822300-55822451	12	55822301	55822451	ENSG00000185821	protein_coding	ENST00000328314	55426254	396122.000000	proximity ENSG00000185821:54426254-56426254
chr12:55822300-55822451	12	55822301	55822451	ENSG00000187857	protein_coding	ENST00000641576	55362975	459401.000000	proximity ENSG00000187857:54362975-56362975
chr12:55822300-55822451	12	55822301	55822451	ENSG00000188324	protein_coding	ENST00000358433	55296569	525807.000000	proximity ENSG00000188324:54296569-56296569
chr12:55822300-55822451	12	55822301	55822451	ENSG00000196465	protein_coding	ENST00000912620	56152590	330214.000000	proximity ENSG00000196465:55152590-57152590
chr12:55822300-55822451	12	55822301	55822451	ENSG00000196531	protein_coding	ENST00000454682	56725299	902923.000000	proximity ENSG00000196531:55725299-57725299
chr12:55822300-55822451	12	55822301	55822451	ENSG00000197706	protein_coding	ENST00000343399	55244609	577767.000000	proximity ENSG00000197706:54244609-56244609
chr12:55822300-55822451	12	55822301	55822451	ENSG00000197728	protein_coding	ENST00000356464	56041351	218975.000000	proximity ENSG00000197728:55041351-57041351
chr12:55822300-55822451	12	55822301	55822451	ENSG00000198056	protein_coding	ENST00000672280	56752374	929998.000000	proximity ENSG00000198056:55752374-57752374
chr12:55822300-55822451	12	55822301	55822451	ENSG00000205323	protein_coding	ENST00000918853	55817748	4628.000000	proximity ENSG00000205323:54817748-56817748
chr12:55822300-55822451	12	55822301	55822451	ENSG00000205327	protein_coding	ENST00000548615	55492378	329998.000000	proximity ENSG00000205327:54492378-56492378
chr12:55822300-55822451	12	55822301	55822451	ENSG00000205328	protein_coding	ENST00000379665	55400529	421847.000000	proximity ENSG00000205328:54400529-56400529
chr12:55822300-55822451	12	55822301	55822451	ENSG00000205329	protein_coding	ENST00000641364	55330043	492333.000000	proximity ENSG00000205329:54330043-56330043
chr12:55822300-55822451	12	55822301	55822451	ENSG00000205330	protein_coding	ENST00000642104	55314343	508033.000000	proximity ENSG00000205330:54314343-56314343
chr12:55822300-55822451	12	55822301	55822451	ENSG00000229117	protein_coding	ENST00000546591	56116633	294257.000000	proximity ENSG00000229117:55116633-57116633
chr12:55822300-55822451	12	55822301	55822451	ENSG00000257390	protein_coding	ENST00000546837	55827546	5170.000000	proximity ENSG00000257390:54827546-56827546
chr12:55822300-55822451	12	55822301	55822451	ENSG00000257411	protein_coding	ENST00000548861	56101331	278955.000000	proximity ENSG00000257411:55101331-57101331
chr12:55822300-55822451	12	55822301	55822451	ENSG00000257727	protein_coding	ENST00000929941	56316341	493965.000000	proximity ENSG00000257727:55316341-57316341
chr12:55822300-55822451	12	55822301	55822451	ENSG00000258311	protein_coding	ENST00000550412	55716036	106340.000000	proximity ENSG00000258311:54716036-56716036
chr12:55822300-55822451	12	55822301	55822451	ENSG00000285625	protein_coding	ENST00000647707	56741535	919159.000000	proximity ENSG00000285625:55741535-57741535
chr12:55830980-55831131	12	55830981	55831131	ENSG00000025423	protein_coding	ENST00000859685	56771873	940817.000000	proximity ENSG00000025423:55771873-57771873
chr12:55830980-55831131	12	55830981	55831131	ENSG00000062485	protein_coding	ENST00000548567	56300391	469335.000000	proximity ENSG00000062485:55300391-57300391
chr12:55830980-55831131	12	55830981	55831131	ENSG00000065357	protein_coding	ENST00000394147	55932028	100972.000000	proximity ENSG00000065357:54932028-56932028
chr12:55830980-55831131	12	55830981	55831131	ENSG00000065361	protein_coding	ENST00000926495	56079857	248801.000000	proximity ENSG00000065361:55079857-57079857
chr12:55830980-55831131	12	55830981	55831131	ENSG00000076067	protein_coding	ENST00000262031	56521820	690764.000000	proximity ENSG00000076067:55521820-57521820
chr12:55830980-55831131	12	55830981	55831131	ENSG00000076108	protein_coding	ENST00000549884	56630326	799270.000000	proximity ENSG00000076108:55630326-57630326
chr12:55830980-55831131	12	55830981	55831131	ENSG00000092841	protein_coding	ENST00000551589	56158369	327313.000000	proximity ENSG00000092841:55158369-57158369
chr12:55830980-55831131	12	55830981	55831131	ENSG00000110944	protein_coding	ENST00000228534	56338884	507828.000000	proximity ENSG00000110944:55338884-57338884
chr12:55830980-55831131	12	55830981	55831131	ENSG00000110955	protein_coding	ENST00000904666	56646079	815023.000000	proximity ENSG00000110955:55646079-57646079
chr12:55830980-55831131	12	55830981	55831131	ENSG00000110958	protein_coding	ENST00000614328	56688408	857352.000000	proximity ENSG00000110958:55688408-57688408
chr12:55830980-55831131	12	55830981	55831131	ENSG00000111540	protein_coding	ENST00000360299	55974078	143022.000000	proximity ENSG00000111540:54974078-56974078
chr12:55830980-55831131	12	55830981	55831131	ENSG00000111602	protein_coding	ENST00000553532	56449426	618370.000000	proximity ENSG00000111602:55449426-57449426
chr12:55830980-55831131	12	55830981	55831131	ENSG00000123307	protein_coding	ENST00000242994	55019974	811082.000000	proximity ENSG00000123307:54019974-56019974
chr12:55830980-55831131	12	55830981	55831131	ENSG00000123342	protein_coding	ENST00000322569	55842936	11880.000000	proximity ENSG00000123342:54842936-56842936
chr12:55830980-55831131	12	55830981	55831131	ENSG00000123353	protein_coding	ENST00000243045	55818041	13015.000000	proximity ENSG00000123353:54818041-56818041
chr12:55830980-55831131	12	55830981	55831131	ENSG00000123374	protein_coding	ENST00000266970	55966830	135774.000000	proximity ENSG00000123374:54966830-56966830
chr12:55830980-55831131	12	55830981	55831131	ENSG00000123411	protein_coding	ENST00000936077	56007430	176374.000000	proximity ENSG00000123411:55007430-57007430
chr12:55830980-55831131	12	55830981	55831131	ENSG00000135392	protein_coding	ENST00000955944	55829571	1485.000000	proximity ENSG00000135392:54829571-56829571
chr12:55830980-55831131	12	55830981	55831131	ENSG00000135404	protein_coding	ENST00000922866	55729673	101383.000000	proximity ENSG00000135404:54729673-56729673
chr12:55830980-55831131	12	55830981	55831131	ENSG00000135414	protein_coding	ENST00000257868	55743122	87934.000000	proximity ENSG00000135414:54743122-56743122
chr12:55830980-55831131	12	55830981	55831131	ENSG00000135423	protein_coding	ENST00000873336	56488389	657333.000000	proximity ENSG00000135423:55488389-57488389
chr12:55830980-55831131	12	55830981	55831131	ENSG00000135424	protein_coding	ENST00000888141	55707902	123154.000000	proximity ENSG00000135424:54707902-56707902
chr12:55830980-55831131	12	55830981	55831131	ENSG00000135426	protein_coding	ENST00000524622	54973930	857126.000000	proximity ENSG00000135426:53973930-55973930
chr12:55830980-55831131	12	55830981	55831131	ENSG00000135437	protein_coding	ENST00000257895	55720393	110663.000000	proximity ENSG00000135437:54720393-56720393
chr12:55830980-55831131	12	55830981	55831131	ENSG00000135441	protein_coding	ENST00000549147	55716038	115018.000000	proximity ENSG00000135441:54716038-56716038
chr12:55830980-55831131	12	55830981	55831131	ENSG00000135469	protein_coding	ENST00000925657	56266880	435824.000000	proximity ENSG00000135469:55266880-57266880
chr12:55830980-55831131	12	55830981	55831131	ENSG00000135473	protein_coding	ENST00000610546	56334053	502997.000000	proximity ENSG00000135473:55334053-57334053
chr12:55830980-55831131	12	55830981	55831131	ENSG00000135482	protein_coding	ENST00000257940	56118266	287210.000000	proximity ENSG00000135482:55118266-57118266
chr12:55830980-55831131	12	55830981	55831131	ENSG00000135517	protein_coding	ENST00000652304	56454657	623601.000000	proximity ENSG00000135517:55454657-57454657
chr12:55830980-55831131	12	55830981	55831131	ENSG00000139531	protein_coding	ENST00000886440	55998804	167748.000000	proximity ENSG00000139531:54998804-56998804
chr12:55830980-55831131	12	55830981	55831131	ENSG00000139540	protein_coding	ENST00000881967	56230051	398995.000000	proximity ENSG00000139540:55230051-57230051
chr12:55830980-55831131	12	55830981	55831131	ENSG00000139579	protein_coding	ENST00000380198	56224359	393303.000000	proximity ENSG00000139579:55224359-57224359
chr12:55830980-55831131	12	55830981	55831131	ENSG00000139613	protein_coding	ENST00000550164	56189483	358427.000000	proximity ENSG00000139613:55189483-57189483
chr12:55830980-55831131	12	55830981	55831131	ENSG00000139641	protein_coding	ENST00000911056	56128267	297211.000000	proximity ENSG00000139641:55128267-57128267
chr12:55830980-55831131	12	55830981	55831131	ENSG00000139645	protein_coding	ENST00000267116	56258384	427328.000000	proximity ENSG00000139645:55258384-57258384
chr12:55830980-55831131	12	55830981	55831131	ENSG00000144785	protein_coding	ENST00000549318	56315943	484887.000000	proximity ENSG00000144785:55315943-57315943
chr12:55830980-55831131	12	55830981	55831131	ENSG00000170439	protein_coding	ENST00000394252	55681736	149320.000000	proximity ENSG00000170439:54681736-56681736
chr12:55830980-55831131	12	55830981	55831131	ENSG00000170473	protein_coding	ENST00000408946	55927894	96838.000000	proximity ENSG00000170473:54927894-56927894
chr12:55830980-55831131	12	55830981	55831131	ENSG00000170515	protein_coding	ENST00000937954	56104349	273293.000000	proximity ENSG00000170515:55104349-57104349
chr12:55830980-55831131	12	55830981	55831131	ENSG00000170581	protein_coding	ENST00000960655	56360274	529218.000000	proximity ENSG00000170581:55360274-57360274
chr12:55830980-55831131	12	55830981	55831131	ENSG00000170605	protein_coding	ENST00000641329	55126406	704650.000000	proximity ENSG00000170605:54126406-56126406
chr12:55830980-55831131	12	55830981	55831131	ENSG00000172551	protein_coding	ENST00000308796	54854516	976540.000000	proximity ENSG00000172551:53854516-55854516
chr12:55830980-55831131	12	55830981	55831131	ENSG00000175336	protein_coding	ENST00000887741	56362857	531801.000000	proximity ENSG00000175336:55362857-57362857
chr12:55830980-55831131	12	55830981	55831131	ENSG00000175398	protein_coding	ENST00000309675	55636892	194164.000000	proximity ENSG00000175398:54636892-56636892
chr12:55830980-55831131	12	55830981	55831131	ENSG00000176422	protein_coding	ENST00000338146	56468578	637522.000000	proximity ENSG00000176422:55468578-57468578
chr12:55830980-55831131	12	55830981	55831131	ENSG00000179615	protein_coding	ENST00000641114	55572468	258588.000000	proximity ENSG00000179615:54572468-56572468
chr12:55830980-55831131	12	55830981	55831131	ENSG00000179626	protein_coding	ENST00000641569	55549602	281454.000000	proximity ENSG00000179626:54549602-56549602
chr12:55830980-55831131	12	55830981	55831131	ENSG00000179695	protein_coding	ENST00000641202	55444076	386980.000000	proximity ENSG00000179695:54444076-56444076
chr12:55830980-55831131	12	55830981	55831131	ENSG00000179919	protein_coding	ENST00000326258	55221025	610031.000000	proximity ENSG00000179919:54221025-56221025
chr12:55830980-55831131	12	55830981	55831131	ENSG00000181852	protein_coding	ENST00000345093	56221922	390866.000000	proximity ENSG00000181852:55221922-57221922
chr12:55830980-55831131	12	55830981	55831131	ENSG00000184954	protein_coding	ENST00000327335	55470138	360918.000000	proximity ENSG00000184954:54470138-56470138
chr12:55830980-55831131	12	55830981	55831131	ENSG00000185664	protein_coding	ENST00000552882	55966662	135606.000000	proximity ENSG00000185664:54966662-56966662
chr12:55830980-55831131	12	55830981	55831131	ENSG00000185821	protein_coding	ENST00000328314	55426254	404802.000000	proximity ENSG00000185821:54426254-56426254
chr12:55830980-55831131	12	55830981	55831131	ENSG00000187857	protein_coding	ENST00000641576	55362975	468081.000000	proximity ENSG00000187857:54362975-56362975
chr12:55830980-55831131	12	55830981	55831131	ENSG00000188324	protein_coding	ENST00000358433	55296569	534487.000000	proximity ENSG00000188324:54296569-56296569
chr12:55830980-55831131	12	55830981	55831131	ENSG00000196465	protein_coding	ENST00000912620	56152590	321534.000000	proximity ENSG00000196465:55152590-57152590
chr12:55830980-55831131	12	55830981	55831131	ENSG00000196531	protein_coding	ENST00000454682	56725299	894243.000000	proximity ENSG00000196531:55725299-57725299
chr12:55830980-55831131	12	55830981	55831131	ENSG00000197706	protein_coding	ENST00000343399	55244609	586447.000000	proximity ENSG00000197706:54244609-56244609
chr12:55830980-55831131	12	55830981	55831131	ENSG00000197728	protein_coding	ENST00000356464	56041351	210295.000000	proximity ENSG00000197728:55041351-57041351
chr12:55830980-55831131	12	55830981	55831131	ENSG00000198056	protein_coding	ENST00000672280	56752374	921318.000000	proximity ENSG00000198056:55752374-57752374
chr12:55830980-55831131	12	55830981	55831131	ENSG00000205323	protein_coding	ENST00000918853	55817748	13308.000000	proximity ENSG00000205323:54817748-56817748
chr12:55830980-55831131	12	55830981	55831131	ENSG00000205327	protein_coding	ENST00000548615	55492378	338678.000000	proximity ENSG00000205327:54492378-56492378
chr12:55830980-55831131	12	55830981	55831131	ENSG00000205328	protein_coding	ENST00000379665	55400529	430527.000000	proximity ENSG00000205328:54400529-56400529
chr12:55830980-55831131	12	55830981	55831131	ENSG00000205329	protein_coding	ENST00000641364	55330043	501013.000000	proximity ENSG00000205329:54330043-56330043
chr12:55830980-55831131	12	55830981	55831131	ENSG00000205330	protein_coding	ENST00000642104	55314343	516713.000000	proximity ENSG00000205330:54314343-56314343
chr12:55830980-55831131	12	55830981	55831131	ENSG00000229117	protein_coding	ENST00000546591	56116633	285577.000000	proximity ENSG00000229117:55116633-57116633
chr12:55830980-55831131	12	55830981	55831131	ENSG00000257390	protein_coding	ENST00000546837	55827546	3510.000000	proximity ENSG00000257390:54827546-56827546
chr12:55830980-55831131	12	55830981	55831131	ENSG00000257411	protein_coding	ENST00000548861	56101331	270275.000000	proximity ENSG00000257411:55101331-57101331
chr12:55830980-55831131	12	55830981	55831131	ENSG00000257727	protein_coding	ENST00000929941	56316341	485285.000000	proximity ENSG00000257727:55316341-57316341
chr12:55830980-55831131	12	55830981	55831131	ENSG00000258311	protein_coding	ENST00000550412	55716036	115020.000000	proximity ENSG00000258311:54716036-56716036
chr12:55830980-55831131	12	55830981	55831131	ENSG00000285625	protein_coding	ENST00000647707	56741535	910479.000000	proximity ENSG00000285625:55741535-57741535
chr12:55831140-55831291	12	55831141	55831291	ENSG00000025423	protein_coding	ENST00000859685	56771873	940657.000000	proximity ENSG00000025423:55771873-57771873
chr12:55831140-55831291	12	55831141	55831291	ENSG00000062485	protein_coding	ENST00000548567	56300391	469175.000000	proximity ENSG00000062485:55300391-57300391
chr12:55831140-55831291	12	55831141	55831291	ENSG00000065357	protein_coding	ENST00000394147	55932028	100812.000000	proximity ENSG00000065357:54932028-56932028
chr12:55831140-55831291	12	55831141	55831291	ENSG00000065361	protein_coding	ENST00000926495	56079857	248641.000000	proximity ENSG00000065361:55079857-57079857
chr12:55831140-55831291	12	55831141	55831291	ENSG00000076067	protein_coding	ENST00000262031	56521820	690604.000000	proximity ENSG00000076067:55521820-57521820
chr12:55831140-55831291	12	55831141	55831291	ENSG00000076108	protein_coding	ENST00000549884	56630326	799110.000000	proximity ENSG00000076108:55630326-57630326
chr12:55831140-55831291	12	55831141	55831291	ENSG00000092841	protein_coding	ENST00000551589	56158369	327153.000000	proximity ENSG00000092841:55158369-57158369
chr12:55831140-55831291	12	55831141	55831291	ENSG00000110944	protein_coding	ENST00000228534	56338884	507668.000000	proximity ENSG00000110944:55338884-57338884
chr12:55831140-55831291	12	55831141	55831291	ENSG00000110955	protein_coding	ENST00000904666	56646079	814863.000000	proximity ENSG00000110955:55646079-57646079
chr12:55831140-55831291	12	55831141	55831291	ENSG00000110958	protein_coding	ENST00000614328	56688408	857192.000000	proximity ENSG00000110958:55688408-57688408
chr12:55831140-55831291	12	55831141	55831291	ENSG00000111540	protein_coding	ENST00000360299	55974078	142862.000000	proximity ENSG00000111540:54974078-56974078
chr12:55831140-55831291	12	55831141	55831291	ENSG00000111602	protein_coding	ENST00000553532	56449426	618210.000000	proximity ENSG00000111602:55449426-57449426
chr12:55831140-55831291	12	55831141	55831291	ENSG00000123307	protein_coding	ENST00000242994	55019974	811242.000000	proximity ENSG00000123307:54019974-56019974
chr12:55831140-55831291	12	55831141	55831291	ENSG00000123342	protein_coding	ENST00000322569	55842936	11720.000000	proximity ENSG00000123342:54842936-56842936
chr12:55831140-55831291	12	55831141	55831291	ENSG00000123353	protein_coding	ENST00000243045	55818041	13175.000000	proximity ENSG00000123353:54818041-56818041
chr12:55831140-55831291	12	55831141	55831291	ENSG00000123374	protein_coding	ENST00000266970	55966830	135614.000000	proximity ENSG00000123374:54966830-56966830
chr12:55831140-55831291	12	55831141	55831291	ENSG00000123411	protein_coding	ENST00000936077	56007430	176214.000000	proximity ENSG00000123411:55007430-57007430
chr12:55831140-55831291	12	55831141	55831291	ENSG00000135392	protein_coding	ENST00000955944	55829571	1645.000000	proximity ENSG00000135392:54829571-56829571
chr12:55831140-55831291	12	55831141	55831291	ENSG00000135404	protein_coding	ENST00000922866	55729673	101543.000000	proximity ENSG00000135404:54729673-56729673
chr12:55831140-55831291	12	55831141	55831291	ENSG00000135414	protein_coding	ENST00000257868	55743122	88094.000000	proximity ENSG00000135414:54743122-56743122
chr12:55831140-55831291	12	55831141	55831291	ENSG00000135423	protein_coding	ENST00000873336	56488389	657173.000000	proximity ENSG00000135423:55488389-57488389
chr12:55831140-55831291	12	55831141	55831291	ENSG00000135424	protein_coding	ENST00000888141	55707902	123314.000000	proximity ENSG00000135424:54707902-56707902
chr12:55831140-55831291	12	55831141	55831291	ENSG00000135426	protein_coding	ENST00000524622	54973930	857286.000000	proximity ENSG00000135426:53973930-55973930
chr12:55831140-55831291	12	55831141	55831291	ENSG00000135437	protein_coding	ENST00000257895	55720393	110823.000000	proximity ENSG00000135437:54720393-56720393
chr12:55831140-55831291	12	55831141	55831291	ENSG00000135441	protein_coding	ENST00000549147	55716038	115178.000000	proximity ENSG00000135441:54716038-56716038
chr12:55831140-55831291	12	55831141	55831291	ENSG00000135469	protein_coding	ENST00000925657	56266880	435664.000000	proximity ENSG00000135469:55266880-57266880
chr12:55831140-55831291	12	55831141	55831291	ENSG00000135473	protein_coding	ENST00000610546	56334053	502837.000000	proximity ENSG00000135473:55334053-57334053
chr12:55831140-55831291	12	55831141	55831291	ENSG00000135482	protein_coding	ENST00000257940	56118266	287050.000000	proximity ENSG00000135482:55118266-57118266
chr12:55831140-55831291	12	55831141	55831291	ENSG00000135517	protein_coding	ENST00000652304	56454657	623441.000000	proximity ENSG00000135517:55454657-57454657
chr12:55831140-55831291	12	55831141	55831291	ENSG00000139531	protein_coding	ENST00000886440	55998804	167588.000000	proximity ENSG00000139531:54998804-56998804
chr12:55831140-55831291	12	55831141	55831291	ENSG00000139540	protein_coding	ENST00000881967	56230051	398835.000000	proximity ENSG00000139540:55230051-57230051
chr12:55831140-55831291	12	55831141	55831291	ENSG00000139579	protein_coding	ENST00000380198	56224359	393143.000000	proximity ENSG00000139579:55224359-57224359
chr12:55831140-55831291	12	55831141	55831291	ENSG00000139613	protein_coding	ENST00000550164	56189483	358267.000000	proximity ENSG00000139613:55189483-57189483
chr12:55831140-55831291	12	55831141	55831291	ENSG00000139641	protein_coding	ENST00000911056	56128267	297051.000000	proximity ENSG00000139641:55128267-57128267
chr12:55831140-55831291	12	55831141	55831291	ENSG00000139645	protein_coding	ENST00000267116	56258384	427168.000000	proximity ENSG00000139645:55258384-57258384
chr12:55831140-55831291	12	55831141	55831291	ENSG00000144785	protein_coding	ENST00000549318	56315943	484727.000000	proximity ENSG00000144785:55315943-57315943
chr12:55831140-55831291	12	55831141	55831291	ENSG00000170439	protein_coding	ENST00000394252	55681736	149480.000000	proximity ENSG00000170439:54681736-56681736
chr12:55831140-55831291	12	55831141	55831291	ENSG00000170473	protein_coding	ENST00000408946	55927894	96678.000000	proximity ENSG00000170473:54927894-56927894
chr12:55831140-55831291	12	55831141	55831291	ENSG00000170515	protein_coding	ENST00000937954	56104349	273133.000000	proximity ENSG00000170515:55104349-57104349
chr12:55831140-55831291	12	55831141	55831291	ENSG00000170581	protein_coding	ENST00000960655	56360274	529058.000000	proximity ENSG00000170581:55360274-57360274
chr12:55831140-55831291	12	55831141	55831291	ENSG00000170605	protein_coding	ENST00000641329	55126406	704810.000000	proximity ENSG00000170605:54126406-56126406
chr12:55831140-55831291	12	55831141	55831291	ENSG00000172551	protein_coding	ENST00000308796	54854516	976700.000000	proximity ENSG00000172551:53854516-55854516
chr12:55831140-55831291	12	55831141	55831291	ENSG00000175336	protein_coding	ENST00000887741	56362857	531641.000000	proximity ENSG00000175336:55362857-57362857
chr12:55831140-55831291	12	55831141	55831291	ENSG00000175398	protein_coding	ENST00000309675	55636892	194324.000000	proximity ENSG00000175398:54636892-56636892
chr12:55831140-55831291	12	55831141	55831291	ENSG00000176422	protein_coding	ENST00000338146	56468578	637362.000000	proximity ENSG00000176422:55468578-57468578
chr12:55831140-55831291	12	55831141	55831291	ENSG00000179615	protein_coding	ENST00000641114	55572468	258748.000000	proximity ENSG00000179615:54572468-56572468
chr12:55831140-55831291	12	55831141	55831291	ENSG00000179626	protein_coding	ENST00000641569	55549602	281614.000000	proximity ENSG00000179626:54549602-56549602
chr12:55831140-55831291	12	55831141	55831291	ENSG00000179695	protein_coding	ENST00000641202	55444076	387140.000000	proximity ENSG00000179695:54444076-56444076
chr12:55831140-55831291	12	55831141	55831291	ENSG00000179919	protein_coding	ENST00000326258	55221025	610191.000000	proximity ENSG00000179919:54221025-56221025
chr12:55831140-55831291	12	55831141	55831291	ENSG00000181852	protein_coding	ENST00000345093	56221922	390706.000000	proximity ENSG00000181852:55221922-57221922
chr12:55831140-55831291	12	55831141	55831291	ENSG00000184954	protein_coding	ENST00000327335	55470138	361078.000000	proximity ENSG00000184954:54470138-56470138
chr12:55831140-55831291	12	55831141	55831291	ENSG00000185664	protein_coding	ENST00000552882	55966662	135446.000000	proximity ENSG00000185664:54966662-56966662
chr12:55831140-55831291	12	55831141	55831291	ENSG00000185821	protein_coding	ENST00000328314	55426254	404962.000000	proximity ENSG00000185821:54426254-56426254
chr12:55831140-55831291	12	55831141	55831291	ENSG00000187857	protein_coding	ENST00000641576	55362975	468241.000000	proximity ENSG00000187857:54362975-56362975
chr12:55831140-55831291	12	55831141	55831291	ENSG00000188324	protein_coding	ENST00000358433	55296569	534647.000000	proximity ENSG00000188324:54296569-56296569
chr12:55831140-55831291	12	55831141	55831291	ENSG00000196465	protein_coding	ENST00000912620	56152590	321374.000000	proximity ENSG00000196465:55152590-57152590
chr12:55831140-55831291	12	55831141	55831291	ENSG00000196531	protein_coding	ENST00000454682	56725299	894083.000000	proximity ENSG00000196531:55725299-57725299
chr12:55831140-55831291	12	55831141	55831291	ENSG00000197706	protein_coding	ENST00000343399	55244609	586607.000000	proximity ENSG00000197706:54244609-56244609
chr12:55831140-55831291	12	55831141	55831291	ENSG00000197728	protein_coding	ENST00000356464	56041351	210135.000000	proximity ENSG00000197728:55041351-57041351
chr12:55831140-55831291	12	55831141	55831291	ENSG00000198056	protein_coding	ENST00000672280	56752374	921158.000000	proximity ENSG00000198056:55752374-57752374
chr12:55831140-55831291	12	55831141	55831291	ENSG00000205323	protein_coding	ENST00000918853	55817748	13468.000000	proximity ENSG00000205323:54817748-56817748
chr12:55831140-55831291	12	55831141	55831291	ENSG00000205327	protein_coding	ENST00000548615	55492378	338838.000000	proximity ENSG00000205327:54492378-56492378
chr12:55831140-55831291	12	55831141	55831291	ENSG00000205328	protein_coding	ENST00000379665	55400529	430687.000000	proximity ENSG00000205328:54400529-56400529
chr12:55831140-55831291	12	55831141	55831291	ENSG00000205329	protein_coding	ENST00000641364	55330043	501173.000000	proximity ENSG00000205329:54330043-56330043
chr12:55831140-55831291	12	55831141	55831291	ENSG00000205330	protein_coding	ENST00000642104	55314343	516873.000000	proximity ENSG00000205330:54314343-56314343
chr12:55831140-55831291	12	55831141	55831291	ENSG00000229117	protein_coding	ENST00000546591	56116633	285417.000000	proximity ENSG00000229117:55116633-57116633
chr12:55831140-55831291	12	55831141	55831291	ENSG00000257390	protein_coding	ENST00000546837	55827546	3670.000000	proximity ENSG00000257390:54827546-56827546
chr12:55831140-55831291	12	55831141	55831291	ENSG00000257411	protein_coding	ENST00000548861	56101331	270115.000000	proximity ENSG00000257411:55101331-57101331
chr12:55831140-55831291	12	55831141	55831291	ENSG00000257727	protein_coding	ENST00000929941	56316341	485125.000000	proximity ENSG00000257727:55316341-57316341
chr12:55831140-55831291	12	55831141	55831291	ENSG00000258311	protein_coding	ENST00000550412	55716036	115180.000000	proximity ENSG00000258311:54716036-56716036
chr12:55831140-55831291	12	55831141	55831291	ENSG00000285625	protein_coding	ENST00000647707	56741535	910319.000000	proximity ENSG00000285625:55741535-57741535
chr12:55845895-55846046	12	55845896	55846046	ENSG00000025423	protein_coding	ENST00000859685	56771873	925902.000000	proximity ENSG00000025423:55771873-57771873
chr12:55845895-55846046	12	55845896	55846046	ENSG00000062485	protein_coding	ENST00000548567	56300391	454420.000000	proximity ENSG00000062485:55300391-57300391
chr12:55845895-55846046	12	55845896	55846046	ENSG00000065357	protein_coding	ENST00000394147	55932028	86057.000000	proximity ENSG00000065357:54932028-56932028
chr12:55845895-55846046	12	55845896	55846046	ENSG00000065361	protein_coding	ENST00000926495	56079857	233886.000000	proximity ENSG00000065361:55079857-57079857
chr12:55845895-55846046	12	55845896	55846046	ENSG00000076067	protein_coding	ENST00000262031	56521820	675849.000000	proximity ENSG00000076067:55521820-57521820
chr12:55845895-55846046	12	55845896	55846046	ENSG00000076108	protein_coding	ENST00000549884	56630326	784355.000000	proximity ENSG00000076108:55630326-57630326
chr12:55845895-55846046	12	55845896	55846046	ENSG00000092841	protein_coding	ENST00000551589	56158369	312398.000000	proximity ENSG00000092841:55158369-57158369
chr12:55845895-55846046	12	55845896	55846046	ENSG00000110944	protein_coding	ENST00000228534	56338884	492913.000000	proximity ENSG00000110944:55338884-57338884
chr12:55845895-55846046	12	55845896	55846046	ENSG00000110955	protein_coding	ENST00000904666	56646079	800108.000000	proximity ENSG00000110955:55646079-57646079
chr12:55845895-55846046	12	55845896	55846046	ENSG00000110958	protein_coding	ENST00000614328	56688408	842437.000000	proximity ENSG00000110958:55688408-57688408
chr12:55845895-55846046	12	55845896	55846046	ENSG00000111540	protein_coding	ENST00000360299	55974078	128107.000000	proximity ENSG00000111540:54974078-56974078
chr12:55845895-55846046	12	55845896	55846046	ENSG00000111602	protein_coding	ENST00000553532	56449426	603455.000000	proximity ENSG00000111602:55449426-57449426
chr12:55845895-55846046	12	55845896	55846046	ENSG00000123307	protein_coding	ENST00000242994	55019974	825997.000000	proximity ENSG00000123307:54019974-56019974
chr12:55845895-55846046	12	55845896	55846046	ENSG00000123342	protein_coding	ENST00000322569	55842936	3035.000000	proximity ENSG00000123342:54842936-56842936
chr12:55845895-55846046	12	55845896	55846046	ENSG00000123353	protein_coding	ENST00000243045	55818041	27930.000000	proximity ENSG00000123353:54818041-56818041
chr12:55845895-55846046	12	55845896	55846046	ENSG00000123374	protein_coding	ENST00000266970	55966830	120859.000000	proximity ENSG00000123374:54966830-56966830
chr12:55845895-55846046	12	55845896	55846046	ENSG00000123411	protein_coding	ENST00000936077	56007430	161459.000000	proximity ENSG00000123411:55007430-57007430
chr12:55845895-55846046	12	55845896	55846046	ENSG00000135392	protein_coding	ENST00000955944	55829571	16400.000000	proximity ENSG00000135392:54829571-56829571
chr12:55845895-55846046	12	55845896	55846046	ENSG00000135404	protein_coding	ENST00000922866	55729673	116298.000000	proximity ENSG00000135404:54729673-56729673
chr12:55845895-55846046	12	55845896	55846046	ENSG00000135414	protein_coding	ENST00000257868	55743122	102849.000000	proximity ENSG00000135414:54743122-56743122
chr12:55845895-55846046	12	55845896	55846046	ENSG00000135423	protein_coding	ENST00000873336	56488389	642418.000000	proximity ENSG00000135423:55488389-57488389
chr12:55845895-55846046	12	55845896	55846046	ENSG00000135424	protein_coding	ENST00000888141	55707902	138069.000000	proximity ENSG00000135424:54707902-56707902
chr12:55845895-55846046	12	55845896	55846046	ENSG00000135426	protein_coding	ENST00000524622	54973930	872041.000000	proximity ENSG00000135426:53973930-55973930
chr12:55845895-55846046	12	55845896	55846046	ENSG00000135437	protein_coding	ENST00000257895	55720393	125578.000000	proximity ENSG00000135437:54720393-56720393
chr12:55845895-55846046	12	55845896	55846046	ENSG00000135441	protein_coding	ENST00000549147	55716038	129933.000000	proximity ENSG00000135441:54716038-56716038
chr12:55845895-55846046	12	55845896	55846046	ENSG00000135469	protein_coding	ENST00000925657	56266880	420909.000000	proximity ENSG00000135469:55266880-57266880
chr12:55845895-55846046	12	55845896	55846046	ENSG00000135473	protein_coding	ENST00000610546	56334053	488082.000000	proximity ENSG00000135473:55334053-57334053
chr12:55845895-55846046	12	55845896	55846046	ENSG00000135482	protein_coding	ENST00000257940	56118266	272295.000000	proximity ENSG00000135482:55118266-57118266
chr12:55845895-55846046	12	55845896	55846046	ENSG00000135517	protein_coding	ENST00000652304	56454657	608686.000000	proximity ENSG00000135517:55454657-57454657
chr12:55845895-55846046	12	55845896	55846046	ENSG00000139531	protein_coding	ENST00000886440	55998804	152833.000000	proximity ENSG00000139531:54998804-56998804
chr12:55845895-55846046	12	55845896	55846046	ENSG00000139540	protein_coding	ENST00000881967	56230051	384080.000000	proximity ENSG00000139540:55230051-57230051
chr12:55845895-55846046	12	55845896	55846046	ENSG00000139579	protein_coding	ENST00000380198	56224359	378388.000000	proximity ENSG00000139579:55224359-57224359
chr12:55845895-55846046	12	55845896	55846046	ENSG00000139613	protein_coding	ENST00000550164	56189483	343512.000000	proximity ENSG00000139613:55189483-57189483
chr12:55845895-55846046	12	55845896	55846046	ENSG00000139641	protein_coding	ENST00000911056	56128267	282296.000000	proximity ENSG00000139641:55128267-57128267
chr12:55845895-55846046	12	55845896	55846046	ENSG00000139645	protein_coding	ENST00000267116	56258384	412413.000000	proximity ENSG00000139645:55258384-57258384
chr12:55845895-55846046	12	55845896	55846046	ENSG00000144785	protein_coding	ENST00000549318	56315943	469972.000000	proximity ENSG00000144785:55315943-57315943
chr12:55845895-55846046	12	55845896	55846046	ENSG00000170439	protein_coding	ENST00000394252	55681736	164235.000000	proximity ENSG00000170439:54681736-56681736
chr12:55845895-55846046	12	55845896	55846046	ENSG00000170473	protein_coding	ENST00000408946	55927894	81923.000000	proximity ENSG00000170473:54927894-56927894
chr12:55845895-55846046	12	55845896	55846046	ENSG00000170515	protein_coding	ENST00000937954	56104349	258378.000000	proximity ENSG00000170515:55104349-57104349
chr12:55845895-55846046	12	55845896	55846046	ENSG00000170581	protein_coding	ENST00000960655	56360274	514303.000000	proximity ENSG00000170581:55360274-57360274
chr12:55845895-55846046	12	55845896	55846046	ENSG00000170605	protein_coding	ENST00000641329	55126406	719565.000000	proximity ENSG00000170605:54126406-56126406
chr12:55845895-55846046	12	55845896	55846046	ENSG00000172551	protein_coding	ENST00000308796	54854516	991455.000000	proximity ENSG00000172551:53854516-55854516
chr12:55845895-55846046	12	55845896	55846046	ENSG00000175336	protein_coding	ENST00000887741	56362857	516886.000000	proximity ENSG00000175336:55362857-57362857
chr12:55845895-55846046	12	55845896	55846046	ENSG00000175398	protein_coding	ENST00000309675	55636892	209079.000000	proximity ENSG00000175398:54636892-56636892
chr12:55845895-55846046	12	55845896	55846046	ENSG00000176422	protein_coding	ENST00000338146	56468578	622607.000000	proximity ENSG00000176422:55468578-57468578
chr12:55845895-55846046	12	55845896	55846046	ENSG00000179615	protein_coding	ENST00000641114	55572468	273503.000000	proximity ENSG00000179615:54572468-56572468
chr12:55845895-55846046	12	55845896	55846046	ENSG00000179626	protein_coding	ENST00000641569	55549602	296369.000000	proximity ENSG00000179626:54549602-56549602
chr12:55845895-55846046	12	55845896	55846046	ENSG00000179695	protein_coding	ENST00000641202	55444076	401895.000000	proximity ENSG00000179695:54444076-56444076
chr12:55845895-55846046	12	55845896	55846046	ENSG00000179919	protein_coding	ENST00000326258	55221025	624946.000000	proximity ENSG00000179919:54221025-56221025
chr12:55845895-55846046	12	55845896	55846046	ENSG00000181852	protein_coding	ENST00000345093	56221922	375951.000000	proximity ENSG00000181852:55221922-57221922
chr12:55845895-55846046	12	55845896	55846046	ENSG00000184954	protein_coding	ENST00000327335	55470138	375833.000000	proximity ENSG00000184954:54470138-56470138
chr12:55845895-55846046	12	55845896	55846046	ENSG00000185664	protein_coding	ENST00000552882	55966662	120691.000000	proximity ENSG00000185664:54966662-56966662
chr12:55845895-55846046	12	55845896	55846046	ENSG00000185821	protein_coding	ENST00000328314	55426254	419717.000000	proximity ENSG00000185821:54426254-56426254
chr12:55845895-55846046	12	55845896	55846046	ENSG00000187857	protein_coding	ENST00000641576	55362975	482996.000000	proximity ENSG00000187857:54362975-56362975
chr12:55845895-55846046	12	55845896	55846046	ENSG00000188324	protein_coding	ENST00000358433	55296569	549402.000000	proximity ENSG00000188324:54296569-56296569
chr12:55845895-55846046	12	55845896	55846046	ENSG00000196465	protein_coding	ENST00000912620	56152590	306619.000000	proximity ENSG00000196465:55152590-57152590
chr12:55845895-55846046	12	55845896	55846046	ENSG00000196531	protein_coding	ENST00000454682	56725299	879328.000000	proximity ENSG00000196531:55725299-57725299
chr12:55845895-55846046	12	55845896	55846046	ENSG00000197706	protein_coding	ENST00000343399	55244609	601362.000000	proximity ENSG00000197706:54244609-56244609
chr12:55845895-55846046	12	55845896	55846046	ENSG00000197728	protein_coding	ENST00000356464	56041351	195380.000000	proximity ENSG00000197728:55041351-57041351
chr12:55845895-55846046	12	55845896	55846046	ENSG00000198056	protein_coding	ENST00000672280	56752374	906403.000000	proximity ENSG00000198056:55752374-57752374
chr12:55845895-55846046	12	55845896	55846046	ENSG00000205323	protein_coding	ENST00000918853	55817748	28223.000000	proximity ENSG00000205323:54817748-56817748
chr12:55845895-55846046	12	55845896	55846046	ENSG00000205327	protein_coding	ENST00000548615	55492378	353593.000000	proximity ENSG00000205327:54492378-56492378
chr12:55845895-55846046	12	55845896	55846046	ENSG00000205328	protein_coding	ENST00000379665	55400529	445442.000000	proximity ENSG00000205328:54400529-56400529
chr12:55845895-55846046	12	55845896	55846046	ENSG00000205329	protein_coding	ENST00000641364	55330043	515928.000000	proximity ENSG00000205329:54330043-56330043
chr12:55845895-55846046	12	55845896	55846046	ENSG00000205330	protein_coding	ENST00000642104	55314343	531628.000000	proximity ENSG00000205330:54314343-56314343
chr12:55845895-55846046	12	55845896	55846046	ENSG00000229117	protein_coding	ENST00000546591	56116633	270662.000000	proximity ENSG00000229117:55116633-57116633
chr12:55845895-55846046	12	55845896	55846046	ENSG00000257390	protein_coding	ENST00000546837	55827546	18425.000000	proximity ENSG00000257390:54827546-56827546
chr12:55845895-55846046	12	55845896	55846046	ENSG00000257411	protein_coding	ENST00000548861	56101331	255360.000000	proximity ENSG00000257411:55101331-57101331
chr12:55845895-55846046	12	55845896	55846046	ENSG00000257727	protein_coding	ENST00000929941	56316341	470370.000000	proximity ENSG00000257727:55316341-57316341
chr12:55845895-55846046	12	55845896	55846046	ENSG00000258311	protein_coding	ENST00000550412	55716036	129935.000000	proximity ENSG00000258311:54716036-56716036
chr12:55845895-55846046	12	55845896	55846046	ENSG00000285625	protein_coding	ENST00000647707	56741535	895564.000000	proximity ENSG00000285625:55741535-57741535
chr12:55847115-55847266	12	55847116	55847266	ENSG00000025423	protein_coding	ENST00000859685	56771873	924682.000000	proximity ENSG00000025423:55771873-57771873
chr12:55847115-55847266	12	55847116	55847266	ENSG00000062485	protein_coding	ENST00000548567	56300391	453200.000000	proximity ENSG00000062485:55300391-57300391
chr12:55847115-55847266	12	55847116	55847266	ENSG00000065357	protein_coding	ENST00000394147	55932028	84837.000000	proximity ENSG00000065357:54932028-56932028
chr12:55847115-55847266	12	55847116	55847266	ENSG00000065361	protein_coding	ENST00000926495	56079857	232666.000000	proximity ENSG00000065361:55079857-57079857
chr12:55847115-55847266	12	55847116	55847266	ENSG00000076067	protein_coding	ENST00000262031	56521820	674629.000000	proximity ENSG00000076067:55521820-57521820
chr12:55847115-55847266	12	55847116	55847266	ENSG00000076108	protein_coding	ENST00000549884	56630326	783135.000000	proximity ENSG00000076108:55630326-57630326
chr12:55847115-55847266	12	55847116	55847266	ENSG00000092841	protein_coding	ENST00000551589	56158369	311178.000000	proximity ENSG00000092841:55158369-57158369
chr12:55847115-55847266	12	55847116	55847266	ENSG00000110944	protein_coding	ENST00000228534	56338884	491693.000000	proximity ENSG00000110944:55338884-57338884
chr12:55847115-55847266	12	55847116	55847266	ENSG00000110955	protein_coding	ENST00000904666	56646079	798888.000000	proximity ENSG00000110955:55646079-57646079
chr12:55847115-55847266	12	55847116	55847266	ENSG00000110958	protein_coding	ENST00000614328	56688408	841217.000000	proximity ENSG00000110958:55688408-57688408
chr12:55847115-55847266	12	55847116	55847266	ENSG00000111540	protein_coding	ENST00000360299	55974078	126887.000000	proximity ENSG00000111540:54974078-56974078
chr12:55847115-55847266	12	55847116	55847266	ENSG00000111602	protein_coding	ENST00000553532	56449426	602235.000000	proximity ENSG00000111602:55449426-57449426
chr12:55847115-55847266	12	55847116	55847266	ENSG00000123307	protein_coding	ENST00000242994	55019974	827217.000000	proximity ENSG00000123307:54019974-56019974
chr12:55847115-55847266	12	55847116	55847266	ENSG00000123342	protein_coding	ENST00000322569	55842936	4255.000000	proximity ENSG00000123342:54842936-56842936
chr12:55847115-55847266	12	55847116	55847266	ENSG00000123353	protein_coding	ENST00000243045	55818041	29150.000000	proximity ENSG00000123353:54818041-56818041
chr12:55847115-55847266	12	55847116	55847266	ENSG00000123374	protein_coding	ENST00000266970	55966830	119639.000000	proximity ENSG00000123374:54966830-56966830
chr12:55847115-55847266	12	55847116	55847266	ENSG00000123411	protein_coding	ENST00000936077	56007430	160239.000000	proximity ENSG00000123411:55007430-57007430
chr12:55847115-55847266	12	55847116	55847266	ENSG00000135392	protein_coding	ENST00000955944	55829571	17620.000000	proximity ENSG00000135392:54829571-56829571
chr12:55847115-55847266	12	55847116	55847266	ENSG00000135404	protein_coding	ENST00000922866	55729673	117518.000000	proximity ENSG00000135404:54729673-56729673
chr12:55847115-55847266	12	55847116	55847266	ENSG00000135414	protein_coding	ENST00000257868	55743122	104069.000000	proximity ENSG00000135414:54743122-56743122
chr12:55847115-55847266	12	55847116	55847266	ENSG00000135423	protein_coding	ENST00000873336	56488389	641198.000000	proximity ENSG00000135423:55488389-57488389
chr12:55847115-55847266	12	55847116	55847266	ENSG00000135424	protein_coding	ENST00000888141	55707902	139289.000000	proximity ENSG00000135424:54707902-56707902
chr12:55847115-55847266	12	55847116	55847266	ENSG00000135426	protein_coding	ENST00000524622	54973930	873261.000000	proximity ENSG00000135426:53973930-55973930
chr12:55847115-55847266	12	55847116	55847266	ENSG00000135437	protein_coding	ENST00000257895	55720393	126798.000000	proximity ENSG00000135437:54720393-56720393
chr12:55847115-55847266	12	55847116	55847266	ENSG00000135441	protein_coding	ENST00000549147	55716038	131153.000000	proximity ENSG00000135441:54716038-56716038
chr12:55847115-55847266	12	55847116	55847266	ENSG00000135469	protein_coding	ENST00000925657	56266880	419689.000000	proximity ENSG00000135469:55266880-57266880
chr12:55847115-55847266	12	55847116	55847266	ENSG00000135473	protein_coding	ENST00000610546	56334053	486862.000000	proximity ENSG00000135473:55334053-57334053
chr12:55847115-55847266	12	55847116	55847266	ENSG00000135482	protein_coding	ENST00000257940	56118266	271075.000000	proximity ENSG00000135482:55118266-57118266
chr12:55847115-55847266	12	55847116	55847266	ENSG00000135517	protein_coding	ENST00000652304	56454657	607466.000000	proximity ENSG00000135517:55454657-57454657
chr12:55847115-55847266	12	55847116	55847266	ENSG00000139531	protein_coding	ENST00000886440	55998804	151613.000000	proximity ENSG00000139531:54998804-56998804
chr12:55847115-55847266	12	55847116	55847266	ENSG00000139540	protein_coding	ENST00000881967	56230051	382860.000000	proximity ENSG00000139540:55230051-57230051
chr12:55847115-55847266	12	55847116	55847266	ENSG00000139579	protein_coding	ENST00000380198	56224359	377168.000000	proximity ENSG00000139579:55224359-57224359
chr12:55847115-55847266	12	55847116	55847266	ENSG00000139613	protein_coding	ENST00000550164	56189483	342292.000000	proximity ENSG00000139613:55189483-57189483
chr12:55847115-55847266	12	55847116	55847266	ENSG00000139641	protein_coding	ENST00000911056	56128267	281076.000000	proximity ENSG00000139641:55128267-57128267
chr12:55847115-55847266	12	55847116	55847266	ENSG00000139645	protein_coding	ENST00000267116	56258384	411193.000000	proximity ENSG00000139645:55258384-57258384
chr12:55847115-55847266	12	55847116	55847266	ENSG00000144785	protein_coding	ENST00000549318	56315943	468752.000000	proximity ENSG00000144785:55315943-57315943
chr12:55847115-55847266	12	55847116	55847266	ENSG00000170439	protein_coding	ENST00000394252	55681736	165455.000000	proximity ENSG00000170439:54681736-56681736
chr12:55847115-55847266	12	55847116	55847266	ENSG00000170473	protein_coding	ENST00000408946	55927894	80703.000000	proximity ENSG00000170473:54927894-56927894
chr12:55847115-55847266	12	55847116	55847266	ENSG00000170515	protein_coding	ENST00000937954	56104349	257158.000000	proximity ENSG00000170515:55104349-57104349
chr12:55847115-55847266	12	55847116	55847266	ENSG00000170581	protein_coding	ENST00000960655	56360274	513083.000000	proximity ENSG00000170581:55360274-57360274
chr12:55847115-55847266	12	55847116	55847266	ENSG00000170605	protein_coding	ENST00000641329	55126406	720785.000000	proximity ENSG00000170605:54126406-56126406
chr12:55847115-55847266	12	55847116	55847266	ENSG00000172551	protein_coding	ENST00000308796	54854516	992675.000000	proximity ENSG00000172551:53854516-55854516
chr12:55847115-55847266	12	55847116	55847266	ENSG00000175336	protein_coding	ENST00000887741	56362857	515666.000000	proximity ENSG00000175336:55362857-57362857
chr12:55847115-55847266	12	55847116	55847266	ENSG00000175398	protein_coding	ENST00000309675	55636892	210299.000000	proximity ENSG00000175398:54636892-56636892
chr12:55847115-55847266	12	55847116	55847266	ENSG00000176422	protein_coding	ENST00000338146	56468578	621387.000000	proximity ENSG00000176422:55468578-57468578
chr12:55847115-55847266	12	55847116	55847266	ENSG00000179615	protein_coding	ENST00000641114	55572468	274723.000000	proximity ENSG00000179615:54572468-56572468
chr12:55847115-55847266	12	55847116	55847266	ENSG00000179626	protein_coding	ENST00000641569	55549602	297589.000000	proximity ENSG00000179626:54549602-56549602
chr12:55847115-55847266	12	55847116	55847266	ENSG00000179695	protein_coding	ENST00000641202	55444076	403115.000000	proximity ENSG00000179695:54444076-56444076
chr12:55847115-55847266	12	55847116	55847266	ENSG00000179919	protein_coding	ENST00000326258	55221025	626166.000000	proximity ENSG00000179919:54221025-56221025
chr12:55847115-55847266	12	55847116	55847266	ENSG00000181852	protein_coding	ENST00000345093	56221922	374731.000000	proximity ENSG00000181852:55221922-57221922
chr12:55847115-55847266	12	55847116	55847266	ENSG00000184954	protein_coding	ENST00000327335	55470138	377053.000000	proximity ENSG00000184954:54470138-56470138
chr12:55847115-55847266	12	55847116	55847266	ENSG00000185664	protein_coding	ENST00000552882	55966662	119471.000000	proximity ENSG00000185664:54966662-56966662
chr12:55847115-55847266	12	55847116	55847266	ENSG00000185821	protein_coding	ENST00000328314	55426254	420937.000000	proximity ENSG00000185821:54426254-56426254
chr12:55847115-55847266	12	55847116	55847266	ENSG00000187857	protein_coding	ENST00000641576	55362975	484216.000000	proximity ENSG00000187857:54362975-56362975
chr12:55847115-55847266	12	55847116	55847266	ENSG00000188324	protein_coding	ENST00000358433	55296569	550622.000000	proximity ENSG00000188324:54296569-56296569
chr12:55847115-55847266	12	55847116	55847266	ENSG00000196465	protein_coding	ENST00000912620	56152590	305399.000000	proximity ENSG00000196465:55152590-57152590
chr12:55847115-55847266	12	55847116	55847266	ENSG00000196531	protein_coding	ENST00000454682	56725299	878108.000000	proximity ENSG00000196531:55725299-57725299
chr12:55847115-55847266	12	55847116	55847266	ENSG00000197706	protein_coding	ENST00000343399	55244609	602582.000000	proximity ENSG00000197706:54244609-56244609
chr12:55847115-55847266	12	55847116	55847266	ENSG00000197728	protein_coding	ENST00000356464	56041351	194160.000000	proximity ENSG00000197728:55041351-57041351
chr12:55847115-55847266	12	55847116	55847266	ENSG00000198056	protein_coding	ENST00000672280	56752374	905183.000000	proximity ENSG00000198056:55752374-57752374
chr12:55847115-55847266	12	55847116	55847266	ENSG00000205323	protein_coding	ENST00000918853	55817748	29443.000000	proximity ENSG00000205323:54817748-56817748
chr12:55847115-55847266	12	55847116	55847266	ENSG00000205327	protein_coding	ENST00000548615	55492378	354813.000000	proximity ENSG00000205327:54492378-56492378
chr12:55847115-55847266	12	55847116	55847266	ENSG00000205328	protein_coding	ENST00000379665	55400529	446662.000000	proximity ENSG00000205328:54400529-56400529
chr12:55847115-55847266	12	55847116	55847266	ENSG00000205329	protein_coding	ENST00000641364	55330043	517148.000000	proximity ENSG00000205329:54330043-56330043
chr12:55847115-55847266	12	55847116	55847266	ENSG00000205330	protein_coding	ENST00000642104	55314343	532848.000000	proximity ENSG00000205330:54314343-56314343
chr12:55847115-55847266	12	55847116	55847266	ENSG00000229117	protein_coding	ENST00000546591	56116633	269442.000000	proximity ENSG00000229117:55116633-57116633
chr12:55847115-55847266	12	55847116	55847266	ENSG00000257390	protein_coding	ENST00000546837	55827546	19645.000000	proximity ENSG00000257390:54827546-56827546
chr12:55847115-55847266	12	55847116	55847266	ENSG00000257411	protein_coding	ENST00000548861	56101331	254140.000000	proximity ENSG00000257411:55101331-57101331
chr12:55847115-55847266	12	55847116	55847266	ENSG00000257727	protein_coding	ENST00000929941	56316341	469150.000000	proximity ENSG00000257727:55316341-57316341
chr12:55847115-55847266	12	55847116	55847266	ENSG00000258311	protein_coding	ENST00000550412	55716036	131155.000000	proximity ENSG00000258311:54716036-56716036
chr12:55847115-55847266	12	55847116	55847266	ENSG00000285625	protein_coding	ENST00000647707	56741535	894344.000000	proximity ENSG00000285625:55741535-57741535
chr12:55847315-55847466	12	55847316	55847466	ENSG00000025423	protein_coding	ENST00000859685	56771873	924482.000000	proximity ENSG00000025423:55771873-57771873
chr12:55847315-55847466	12	55847316	55847466	ENSG00000062485	protein_coding	ENST00000548567	56300391	453000.000000	proximity ENSG00000062485:55300391-57300391
chr12:55847315-55847466	12	55847316	55847466	ENSG00000065357	protein_coding	ENST00000394147	55932028	84637.000000	proximity ENSG00000065357:54932028-56932028
chr12:55847315-55847466	12	55847316	55847466	ENSG00000065361	protein_coding	ENST00000926495	56079857	232466.000000	proximity ENSG00000065361:55079857-57079857
chr12:55847315-55847466	12	55847316	55847466	ENSG00000076067	protein_coding	ENST00000262031	56521820	674429.000000	proximity ENSG00000076067:55521820-57521820
chr12:55847315-55847466	12	55847316	55847466	ENSG00000076108	protein_coding	ENST00000549884	56630326	782935.000000	proximity ENSG00000076108:55630326-57630326
chr12:55847315-55847466	12	55847316	55847466	ENSG00000092841	protein_coding	ENST00000551589	56158369	310978.000000	proximity ENSG00000092841:55158369-57158369
chr12:55847315-55847466	12	55847316	55847466	ENSG00000110944	protein_coding	ENST00000228534	56338884	491493.000000	proximity ENSG00000110944:55338884-57338884
chr12:55847315-55847466	12	55847316	55847466	ENSG00000110955	protein_coding	ENST00000904666	56646079	798688.000000	proximity ENSG00000110955:55646079-57646079
chr12:55847315-55847466	12	55847316	55847466	ENSG00000110958	protein_coding	ENST00000614328	56688408	841017.000000	proximity ENSG00000110958:55688408-57688408
chr12:55847315-55847466	12	55847316	55847466	ENSG00000111540	protein_coding	ENST00000360299	55974078	126687.000000	proximity ENSG00000111540:54974078-56974078
chr12:55847315-55847466	12	55847316	55847466	ENSG00000111602	protein_coding	ENST00000553532	56449426	602035.000000	proximity ENSG00000111602:55449426-57449426
chr12:55847315-55847466	12	55847316	55847466	ENSG00000123307	protein_coding	ENST00000242994	55019974	827417.000000	proximity ENSG00000123307:54019974-56019974
chr12:55847315-55847466	12	55847316	55847466	ENSG00000123342	protein_coding	ENST00000322569	55842936	4455.000000	proximity ENSG00000123342:54842936-56842936
chr12:55847315-55847466	12	55847316	55847466	ENSG00000123353	protein_coding	ENST00000243045	55818041	29350.000000	proximity ENSG00000123353:54818041-56818041
chr12:55847315-55847466	12	55847316	55847466	ENSG00000123374	protein_coding	ENST00000266970	55966830	119439.000000	proximity ENSG00000123374:54966830-56966830
chr12:55847315-55847466	12	55847316	55847466	ENSG00000123411	protein_coding	ENST00000936077	56007430	160039.000000	proximity ENSG00000123411:55007430-57007430
chr12:55847315-55847466	12	55847316	55847466	ENSG00000135392	protein_coding	ENST00000955944	55829571	17820.000000	proximity ENSG00000135392:54829571-56829571
chr12:55847315-55847466	12	55847316	55847466	ENSG00000135404	protein_coding	ENST00000922866	55729673	117718.000000	proximity ENSG00000135404:54729673-56729673
chr12:55847315-55847466	12	55847316	55847466	ENSG00000135414	protein_coding	ENST00000257868	55743122	104269.000000	proximity ENSG00000135414:54743122-56743122
chr12:55847315-55847466	12	55847316	55847466	ENSG00000135423	protein_coding	ENST00000873336	56488389	640998.000000	proximity ENSG00000135423:55488389-57488389
chr12:55847315-55847466	12	55847316	55847466	ENSG00000135424	protein_coding	ENST00000888141	55707902	139489.000000	proximity ENSG00000135424:54707902-56707902
chr12:55847315-55847466	12	55847316	55847466	ENSG00000135426	protein_coding	ENST00000524622	54973930	873461.000000	proximity ENSG00000135426:53973930-55973930
chr12:55847315-55847466	12	55847316	55847466	ENSG00000135437	protein_coding	ENST00000257895	55720393	126998.000000	proximity ENSG00000135437:54720393-56720393
chr12:55847315-55847466	12	55847316	55847466	ENSG00000135441	protein_coding	ENST00000549147	55716038	131353.000000	proximity ENSG00000135441:54716038-56716038
chr12:55847315-55847466	12	55847316	55847466	ENSG00000135469	protein_coding	ENST00000925657	56266880	419489.000000	proximity ENSG00000135469:55266880-57266880
chr12:55847315-55847466	12	55847316	55847466	ENSG00000135473	protein_coding	ENST00000610546	56334053	486662.000000	proximity ENSG00000135473:55334053-57334053
chr12:55847315-55847466	12	55847316	55847466	ENSG00000135482	protein_coding	ENST00000257940	56118266	270875.000000	proximity ENSG00000135482:55118266-57118266
chr12:55847315-55847466	12	55847316	55847466	ENSG00000135517	protein_coding	ENST00000652304	56454657	607266.000000	proximity ENSG00000135517:55454657-57454657
chr12:55847315-55847466	12	55847316	55847466	ENSG00000139531	protein_coding	ENST00000886440	55998804	151413.000000	proximity ENSG00000139531:54998804-56998804
chr12:55847315-55847466	12	55847316	55847466	ENSG00000139540	protein_coding	ENST00000881967	56230051	382660.000000	proximity ENSG00000139540:55230051-57230051
chr12:55847315-55847466	12	55847316	55847466	ENSG00000139579	protein_coding	ENST00000380198	56224359	376968.000000	proximity ENSG00000139579:55224359-57224359
chr12:55847315-55847466	12	55847316	55847466	ENSG00000139613	protein_coding	ENST00000550164	56189483	342092.000000	proximity ENSG00000139613:55189483-57189483
chr12:55847315-55847466	12	55847316	55847466	ENSG00000139641	protein_coding	ENST00000911056	56128267	280876.000000	proximity ENSG00000139641:55128267-57128267
chr12:55847315-55847466	12	55847316	55847466	ENSG00000139645	protein_coding	ENST00000267116	56258384	410993.000000	proximity ENSG00000139645:55258384-57258384
chr12:55847315-55847466	12	55847316	55847466	ENSG00000144785	protein_coding	ENST00000549318	56315943	468552.000000	proximity ENSG00000144785:55315943-57315943
chr12:55847315-55847466	12	55847316	55847466	ENSG00000170439	protein_coding	ENST00000394252	55681736	165655.000000	proximity ENSG00000170439:54681736-56681736
chr12:55847315-55847466	12	55847316	55847466	ENSG00000170473	protein_coding	ENST00000408946	55927894	80503.000000	proximity ENSG00000170473:54927894-56927894
chr12:55847315-55847466	12	55847316	55847466	ENSG00000170515	protein_coding	ENST00000937954	56104349	256958.000000	proximity ENSG00000170515:55104349-57104349
chr12:55847315-55847466	12	55847316	55847466	ENSG00000170581	protein_coding	ENST00000960655	56360274	512883.000000	proximity ENSG00000170581:55360274-57360274
chr12:55847315-55847466	12	55847316	55847466	ENSG00000170605	protein_coding	ENST00000641329	55126406	720985.000000	proximity ENSG00000170605:54126406-56126406
chr12:55847315-55847466	12	55847316	55847466	ENSG00000172551	protein_coding	ENST00000308796	54854516	992875.000000	proximity ENSG00000172551:53854516-55854516
chr12:55847315-55847466	12	55847316	55847466	ENSG00000175336	protein_coding	ENST00000887741	56362857	515466.000000	proximity ENSG00000175336:55362857-57362857
chr12:55847315-55847466	12	55847316	55847466	ENSG00000175398	protein_coding	ENST00000309675	55636892	210499.000000	proximity ENSG00000175398:54636892-56636892
chr12:55847315-55847466	12	55847316	55847466	ENSG00000176422	protein_coding	ENST00000338146	56468578	621187.000000	proximity ENSG00000176422:55468578-57468578
chr12:55847315-55847466	12	55847316	55847466	ENSG00000179615	protein_coding	ENST00000641114	55572468	274923.000000	proximity ENSG00000179615:54572468-56572468
chr12:55847315-55847466	12	55847316	55847466	ENSG00000179626	protein_coding	ENST00000641569	55549602	297789.000000	proximity ENSG00000179626:54549602-56549602
chr12:55847315-55847466	12	55847316	55847466	ENSG00000179695	protein_coding	ENST00000641202	55444076	403315.000000	proximity ENSG00000179695:54444076-56444076
chr12:55847315-55847466	12	55847316	55847466	ENSG00000179919	protein_coding	ENST00000326258	55221025	626366.000000	proximity ENSG00000179919:54221025-56221025
chr12:55847315-55847466	12	55847316	55847466	ENSG00000181852	protein_coding	ENST00000345093	56221922	374531.000000	proximity ENSG00000181852:55221922-57221922
chr12:55847315-55847466	12	55847316	55847466	ENSG00000184954	protein_coding	ENST00000327335	55470138	377253.000000	proximity ENSG00000184954:54470138-56470138
chr12:55847315-55847466	12	55847316	55847466	ENSG00000185664	protein_coding	ENST00000552882	55966662	119271.000000	proximity ENSG00000185664:54966662-56966662
chr12:55847315-55847466	12	55847316	55847466	ENSG00000185821	protein_coding	ENST00000328314	55426254	421137.000000	proximity ENSG00000185821:54426254-56426254
chr12:55847315-55847466	12	55847316	55847466	ENSG00000187857	protein_coding	ENST00000641576	55362975	484416.000000	proximity ENSG00000187857:54362975-56362975
chr12:55847315-55847466	12	55847316	55847466	ENSG00000188324	protein_coding	ENST00000358433	55296569	550822.000000	proximity ENSG00000188324:54296569-56296569
chr12:55847315-55847466	12	55847316	55847466	ENSG00000196465	protein_coding	ENST00000912620	56152590	305199.000000	proximity ENSG00000196465:55152590-57152590
chr12:55847315-55847466	12	55847316	55847466	ENSG00000196531	protein_coding	ENST00000454682	56725299	877908.000000	proximity ENSG00000196531:55725299-57725299
chr12:55847315-55847466	12	55847316	55847466	ENSG00000197706	protein_coding	ENST00000343399	55244609	602782.000000	proximity ENSG00000197706:54244609-56244609
chr12:55847315-55847466	12	55847316	55847466	ENSG00000197728	protein_coding	ENST00000356464	56041351	193960.000000	proximity ENSG00000197728:55041351-57041351
chr12:55847315-55847466	12	55847316	55847466	ENSG00000198056	protein_coding	ENST00000672280	56752374	904983.000000	proximity ENSG00000198056:55752374-57752374
chr12:55847315-55847466	12	55847316	55847466	ENSG00000205323	protein_coding	ENST00000918853	55817748	29643.000000	proximity ENSG00000205323:54817748-56817748
chr12:55847315-55847466	12	55847316	55847466	ENSG00000205327	protein_coding	ENST00000548615	55492378	355013.000000	proximity ENSG00000205327:54492378-56492378
chr12:55847315-55847466	12	55847316	55847466	ENSG00000205328	protein_coding	ENST00000379665	55400529	446862.000000	proximity ENSG00000205328:54400529-56400529
chr12:55847315-55847466	12	55847316	55847466	ENSG00000205329	protein_coding	ENST00000641364	55330043	517348.000000	proximity ENSG00000205329:54330043-56330043
chr12:55847315-55847466	12	55847316	55847466	ENSG00000205330	protein_coding	ENST00000642104	55314343	533048.000000	proximity ENSG00000205330:54314343-56314343
chr12:55847315-55847466	12	55847316	55847466	ENSG00000229117	protein_coding	ENST00000546591	56116633	269242.000000	proximity ENSG00000229117:55116633-57116633
chr12:55847315-55847466	12	55847316	55847466	ENSG00000257390	protein_coding	ENST00000546837	55827546	19845.000000	proximity ENSG00000257390:54827546-56827546
chr12:55847315-55847466	12	55847316	55847466	ENSG00000257411	protein_coding	ENST00000548861	56101331	253940.000000	proximity ENSG00000257411:55101331-57101331
chr12:55847315-55847466	12	55847316	55847466	ENSG00000257727	protein_coding	ENST00000929941	56316341	468950.000000	proximity ENSG00000257727:55316341-57316341
chr12:55847315-55847466	12	55847316	55847466	ENSG00000258311	protein_coding	ENST00000550412	55716036	131355.000000	proximity ENSG00000258311:54716036-56716036
chr12:55847315-55847466	12	55847316	55847466	ENSG00000285625	protein_coding	ENST00000647707	56741535	894144.000000	proximity ENSG00000285625:55741535-57741535
chr12:55847635-55847786	12	55847636	55847786	ENSG00000025423	protein_coding	ENST00000859685	56771873	924162.000000	proximity ENSG00000025423:55771873-57771873
chr12:55847635-55847786	12	55847636	55847786	ENSG00000062485	protein_coding	ENST00000548567	56300391	452680.000000	proximity ENSG00000062485:55300391-57300391
chr12:55847635-55847786	12	55847636	55847786	ENSG00000065357	protein_coding	ENST00000394147	55932028	84317.000000	proximity ENSG00000065357:54932028-56932028
chr12:55847635-55847786	12	55847636	55847786	ENSG00000065361	protein_coding	ENST00000926495	56079857	232146.000000	proximity ENSG00000065361:55079857-57079857
chr12:55847635-55847786	12	55847636	55847786	ENSG00000076067	protein_coding	ENST00000262031	56521820	674109.000000	proximity ENSG00000076067:55521820-57521820
chr12:55847635-55847786	12	55847636	55847786	ENSG00000076108	protein_coding	ENST00000549884	56630326	782615.000000	proximity ENSG00000076108:55630326-57630326
chr12:55847635-55847786	12	55847636	55847786	ENSG00000092841	protein_coding	ENST00000551589	56158369	310658.000000	proximity ENSG00000092841:55158369-57158369
chr12:55847635-55847786	12	55847636	55847786	ENSG00000110944	protein_coding	ENST00000228534	56338884	491173.000000	proximity ENSG00000110944:55338884-57338884
chr12:55847635-55847786	12	55847636	55847786	ENSG00000110955	protein_coding	ENST00000904666	56646079	798368.000000	proximity ENSG00000110955:55646079-57646079
chr12:55847635-55847786	12	55847636	55847786	ENSG00000110958	protein_coding	ENST00000614328	56688408	840697.000000	proximity ENSG00000110958:55688408-57688408
chr12:55847635-55847786	12	55847636	55847786	ENSG00000111540	protein_coding	ENST00000360299	55974078	126367.000000	proximity ENSG00000111540:54974078-56974078
chr12:55847635-55847786	12	55847636	55847786	ENSG00000111602	protein_coding	ENST00000553532	56449426	601715.000000	proximity ENSG00000111602:55449426-57449426
chr12:55847635-55847786	12	55847636	55847786	ENSG00000123307	protein_coding	ENST00000242994	55019974	827737.000000	proximity ENSG00000123307:54019974-56019974
chr12:55847635-55847786	12	55847636	55847786	ENSG00000123342	protein_coding	ENST00000322569	55842936	4775.000000	proximity ENSG00000123342:54842936-56842936
chr12:55847635-55847786	12	55847636	55847786	ENSG00000123353	protein_coding	ENST00000243045	55818041	29670.000000	proximity ENSG00000123353:54818041-56818041
chr12:55847635-55847786	12	55847636	55847786	ENSG00000123374	protein_coding	ENST00000266970	55966830	119119.000000	proximity ENSG00000123374:54966830-56966830
chr12:55847635-55847786	12	55847636	55847786	ENSG00000123411	protein_coding	ENST00000936077	56007430	159719.000000	proximity ENSG00000123411:55007430-57007430
chr12:55847635-55847786	12	55847636	55847786	ENSG00000135392	protein_coding	ENST00000955944	55829571	18140.000000	proximity ENSG00000135392:54829571-56829571
chr12:55847635-55847786	12	55847636	55847786	ENSG00000135404	protein_coding	ENST00000922866	55729673	118038.000000	proximity ENSG00000135404:54729673-56729673
chr12:55847635-55847786	12	55847636	55847786	ENSG00000135414	protein_coding	ENST00000257868	55743122	104589.000000	proximity ENSG00000135414:54743122-56743122
chr12:55847635-55847786	12	55847636	55847786	ENSG00000135423	protein_coding	ENST00000873336	56488389	640678.000000	proximity ENSG00000135423:55488389-57488389
chr12:55847635-55847786	12	55847636	55847786	ENSG00000135424	protein_coding	ENST00000888141	55707902	139809.000000	proximity ENSG00000135424:54707902-56707902
chr12:55847635-55847786	12	55847636	55847786	ENSG00000135426	protein_coding	ENST00000524622	54973930	873781.000000	proximity ENSG00000135426:53973930-55973930
chr12:55847635-55847786	12	55847636	55847786	ENSG00000135437	protein_coding	ENST00000257895	55720393	127318.000000	proximity ENSG00000135437:54720393-56720393
chr12:55847635-55847786	12	55847636	55847786	ENSG00000135441	protein_coding	ENST00000549147	55716038	131673.000000	proximity ENSG00000135441:54716038-56716038
chr12:55847635-55847786	12	55847636	55847786	ENSG00000135469	protein_coding	ENST00000925657	56266880	419169.000000	proximity ENSG00000135469:55266880-57266880
chr12:55847635-55847786	12	55847636	55847786	ENSG00000135473	protein_coding	ENST00000610546	56334053	486342.000000	proximity ENSG00000135473:55334053-57334053
chr12:55847635-55847786	12	55847636	55847786	ENSG00000135482	protein_coding	ENST00000257940	56118266	270555.000000	proximity ENSG00000135482:55118266-57118266
chr12:55847635-55847786	12	55847636	55847786	ENSG00000135517	protein_coding	ENST00000652304	56454657	606946.000000	proximity ENSG00000135517:55454657-57454657
chr12:55847635-55847786	12	55847636	55847786	ENSG00000139531	protein_coding	ENST00000886440	55998804	151093.000000	proximity ENSG00000139531:54998804-56998804
chr12:55847635-55847786	12	55847636	55847786	ENSG00000139540	protein_coding	ENST00000881967	56230051	382340.000000	proximity ENSG00000139540:55230051-57230051
chr12:55847635-55847786	12	55847636	55847786	ENSG00000139579	protein_coding	ENST00000380198	56224359	376648.000000	proximity ENSG00000139579:55224359-57224359
chr12:55847635-55847786	12	55847636	55847786	ENSG00000139613	protein_coding	ENST00000550164	56189483	341772.000000	proximity ENSG00000139613:55189483-57189483
chr12:55847635-55847786	12	55847636	55847786	ENSG00000139641	protein_coding	ENST00000911056	56128267	280556.000000	proximity ENSG00000139641:55128267-57128267
chr12:55847635-55847786	12	55847636	55847786	ENSG00000139645	protein_coding	ENST00000267116	56258384	410673.000000	proximity ENSG00000139645:55258384-57258384
chr12:55847635-55847786	12	55847636	55847786	ENSG00000144785	protein_coding	ENST00000549318	56315943	468232.000000	proximity ENSG00000144785:55315943-57315943
chr12:55847635-55847786	12	55847636	55847786	ENSG00000170439	protein_coding	ENST00000394252	55681736	165975.000000	proximity ENSG00000170439:54681736-56681736
chr12:55847635-55847786	12	55847636	55847786	ENSG00000170473	protein_coding	ENST00000408946	55927894	80183.000000	proximity ENSG00000170473:54927894-56927894
chr12:55847635-55847786	12	55847636	55847786	ENSG00000170515	protein_coding	ENST00000937954	56104349	256638.000000	proximity ENSG00000170515:55104349-57104349
chr12:55847635-55847786	12	55847636	55847786	ENSG00000170581	protein_coding	ENST00000960655	56360274	512563.000000	proximity ENSG00000170581:55360274-57360274
chr12:55847635-55847786	12	55847636	55847786	ENSG00000170605	protein_coding	ENST00000641329	55126406	721305.000000	proximity ENSG00000170605:54126406-56126406
chr12:55847635-55847786	12	55847636	55847786	ENSG00000172551	protein_coding	ENST00000308796	54854516	993195.000000	proximity ENSG00000172551:53854516-55854516
chr12:55847635-55847786	12	55847636	55847786	ENSG00000175336	protein_coding	ENST00000887741	56362857	515146.000000	proximity ENSG00000175336:55362857-57362857
chr12:55847635-55847786	12	55847636	55847786	ENSG00000175398	protein_coding	ENST00000309675	55636892	210819.000000	proximity ENSG00000175398:54636892-56636892
chr12:55847635-55847786	12	55847636	55847786	ENSG00000176422	protein_coding	ENST00000338146	56468578	620867.000000	proximity ENSG00000176422:55468578-57468578
chr12:55847635-55847786	12	55847636	55847786	ENSG00000179615	protein_coding	ENST00000641114	55572468	275243.000000	proximity ENSG00000179615:54572468-56572468
chr12:55847635-55847786	12	55847636	55847786	ENSG00000179626	protein_coding	ENST00000641569	55549602	298109.000000	proximity ENSG00000179626:54549602-56549602
chr12:55847635-55847786	12	55847636	55847786	ENSG00000179695	protein_coding	ENST00000641202	55444076	403635.000000	proximity ENSG00000179695:54444076-56444076
chr12:55847635-55847786	12	55847636	55847786	ENSG00000179919	protein_coding	ENST00000326258	55221025	626686.000000	proximity ENSG00000179919:54221025-56221025
chr12:55847635-55847786	12	55847636	55847786	ENSG00000181852	protein_coding	ENST00000345093	56221922	374211.000000	proximity ENSG00000181852:55221922-57221922
chr12:55847635-55847786	12	55847636	55847786	ENSG00000184954	protein_coding	ENST00000327335	55470138	377573.000000	proximity ENSG00000184954:54470138-56470138
chr12:55847635-55847786	12	55847636	55847786	ENSG00000185664	protein_coding	ENST00000552882	55966662	118951.000000	proximity ENSG00000185664:54966662-56966662
chr12:55847635-55847786	12	55847636	55847786	ENSG00000185821	protein_coding	ENST00000328314	55426254	421457.000000	proximity ENSG00000185821:54426254-56426254
chr12:55847635-55847786	12	55847636	55847786	ENSG00000187857	protein_coding	ENST00000641576	55362975	484736.000000	proximity ENSG00000187857:54362975-56362975
chr12:55847635-55847786	12	55847636	55847786	ENSG00000188324	protein_coding	ENST00000358433	55296569	551142.000000	proximity ENSG00000188324:54296569-56296569
chr12:55847635-55847786	12	55847636	55847786	ENSG00000196465	protein_coding	ENST00000912620	56152590	304879.000000	proximity ENSG00000196465:55152590-57152590
chr12:55847635-55847786	12	55847636	55847786	ENSG00000196531	protein_coding	ENST00000454682	56725299	877588.000000	proximity ENSG00000196531:55725299-57725299
chr12:55847635-55847786	12	55847636	55847786	ENSG00000197706	protein_coding	ENST00000343399	55244609	603102.000000	proximity ENSG00000197706:54244609-56244609
chr12:55847635-55847786	12	55847636	55847786	ENSG00000197728	protein_coding	ENST00000356464	56041351	193640.000000	proximity ENSG00000197728:55041351-57041351
chr12:55847635-55847786	12	55847636	55847786	ENSG00000198056	protein_coding	ENST00000672280	56752374	904663.000000	proximity ENSG00000198056:55752374-57752374
chr12:55847635-55847786	12	55847636	55847786	ENSG00000205323	protein_coding	ENST00000918853	55817748	29963.000000	proximity ENSG00000205323:54817748-56817748
chr12:55847635-55847786	12	55847636	55847786	ENSG00000205327	protein_coding	ENST00000548615	55492378	355333.000000	proximity ENSG00000205327:54492378-56492378
chr12:55847635-55847786	12	55847636	55847786	ENSG00000205328	protein_coding	ENST00000379665	55400529	447182.000000	proximity ENSG00000205328:54400529-56400529
chr12:55847635-55847786	12	55847636	55847786	ENSG00000205329	protein_coding	ENST00000641364	55330043	517668.000000	proximity ENSG00000205329:54330043-56330043
chr12:55847635-55847786	12	55847636	55847786	ENSG00000205330	protein_coding	ENST00000642104	55314343	533368.000000	proximity ENSG00000205330:54314343-56314343
chr12:55847635-55847786	12	55847636	55847786	ENSG00000229117	protein_coding	ENST00000546591	56116633	268922.000000	proximity ENSG00000229117:55116633-57116633
chr12:55847635-55847786	12	55847636	55847786	ENSG00000257390	protein_coding	ENST00000546837	55827546	20165.000000	proximity ENSG00000257390:54827546-56827546
chr12:55847635-55847786	12	55847636	55847786	ENSG00000257411	protein_coding	ENST00000548861	56101331	253620.000000	proximity ENSG00000257411:55101331-57101331
chr12:55847635-55847786	12	55847636	55847786	ENSG00000257727	protein_coding	ENST00000929941	56316341	468630.000000	proximity ENSG00000257727:55316341-57316341
chr12:55847635-55847786	12	55847636	55847786	ENSG00000258311	protein_coding	ENST00000550412	55716036	131675.000000	proximity ENSG00000258311:54716036-56716036
chr12:55847635-55847786	12	55847636	55847786	ENSG00000285625	protein_coding	ENST00000647707	56741535	893824.000000	proximity ENSG00000285625:55741535-57741535
chr12:55848935-55849086	12	55848936	55849086	ENSG00000025423	protein_coding	ENST00000859685	56771873	922862.000000	proximity ENSG00000025423:55771873-57771873
chr12:55848935-55849086	12	55848936	55849086	ENSG00000062485	protein_coding	ENST00000548567	56300391	451380.000000	proximity ENSG00000062485:55300391-57300391
chr12:55848935-55849086	12	55848936	55849086	ENSG00000065357	protein_coding	ENST00000394147	55932028	83017.000000	proximity ENSG00000065357:54932028-56932028
chr12:55848935-55849086	12	55848936	55849086	ENSG00000065361	protein_coding	ENST00000926495	56079857	230846.000000	proximity ENSG00000065361:55079857-57079857
chr12:55848935-55849086	12	55848936	55849086	ENSG00000076067	protein_coding	ENST00000262031	56521820	672809.000000	proximity ENSG00000076067:55521820-57521820
chr12:55848935-55849086	12	55848936	55849086	ENSG00000076108	protein_coding	ENST00000549884	56630326	781315.000000	proximity ENSG00000076108:55630326-57630326
chr12:55848935-55849086	12	55848936	55849086	ENSG00000092841	protein_coding	ENST00000551589	56158369	309358.000000	proximity ENSG00000092841:55158369-57158369
chr12:55848935-55849086	12	55848936	55849086	ENSG00000110944	protein_coding	ENST00000228534	56338884	489873.000000	proximity ENSG00000110944:55338884-57338884
chr12:55848935-55849086	12	55848936	55849086	ENSG00000110955	protein_coding	ENST00000904666	56646079	797068.000000	proximity ENSG00000110955:55646079-57646079
chr12:55848935-55849086	12	55848936	55849086	ENSG00000110958	protein_coding	ENST00000614328	56688408	839397.000000	proximity ENSG00000110958:55688408-57688408
chr12:55848935-55849086	12	55848936	55849086	ENSG00000111540	protein_coding	ENST00000360299	55974078	125067.000000	proximity ENSG00000111540:54974078-56974078
chr12:55848935-55849086	12	55848936	55849086	ENSG00000111602	protein_coding	ENST00000553532	56449426	600415.000000	proximity ENSG00000111602:55449426-57449426
chr12:55848935-55849086	12	55848936	55849086	ENSG00000123307	protein_coding	ENST00000242994	55019974	829037.000000	proximity ENSG00000123307:54019974-56019974
chr12:55848935-55849086	12	55848936	55849086	ENSG00000123342	protein_coding	ENST00000322569	55842936	6075.000000	proximity ENSG00000123342:54842936-56842936
chr12:55848935-55849086	12	55848936	55849086	ENSG00000123353	protein_coding	ENST00000243045	55818041	30970.000000	proximity ENSG00000123353:54818041-56818041
chr12:55848935-55849086	12	55848936	55849086	ENSG00000123374	protein_coding	ENST00000266970	55966830	117819.000000	proximity ENSG00000123374:54966830-56966830
chr12:55848935-55849086	12	55848936	55849086	ENSG00000123411	protein_coding	ENST00000936077	56007430	158419.000000	proximity ENSG00000123411:55007430-57007430
chr12:55848935-55849086	12	55848936	55849086	ENSG00000135392	protein_coding	ENST00000955944	55829571	19440.000000	proximity ENSG00000135392:54829571-56829571
chr12:55848935-55849086	12	55848936	55849086	ENSG00000135404	protein_coding	ENST00000922866	55729673	119338.000000	proximity ENSG00000135404:54729673-56729673
chr12:55848935-55849086	12	55848936	55849086	ENSG00000135414	protein_coding	ENST00000257868	55743122	105889.000000	proximity ENSG00000135414:54743122-56743122
chr12:55848935-55849086	12	55848936	55849086	ENSG00000135423	protein_coding	ENST00000873336	56488389	639378.000000	proximity ENSG00000135423:55488389-57488389
chr12:55848935-55849086	12	55848936	55849086	ENSG00000135424	protein_coding	ENST00000888141	55707902	141109.000000	proximity ENSG00000135424:54707902-56707902
chr12:55848935-55849086	12	55848936	55849086	ENSG00000135426	protein_coding	ENST00000524622	54973930	875081.000000	proximity ENSG00000135426:53973930-55973930
chr12:55848935-55849086	12	55848936	55849086	ENSG00000135437	protein_coding	ENST00000257895	55720393	128618.000000	proximity ENSG00000135437:54720393-56720393
chr12:55848935-55849086	12	55848936	55849086	ENSG00000135441	protein_coding	ENST00000549147	55716038	132973.000000	proximity ENSG00000135441:54716038-56716038
chr12:55848935-55849086	12	55848936	55849086	ENSG00000135469	protein_coding	ENST00000925657	56266880	417869.000000	proximity ENSG00000135469:55266880-57266880
chr12:55848935-55849086	12	55848936	55849086	ENSG00000135473	protein_coding	ENST00000610546	56334053	485042.000000	proximity ENSG00000135473:55334053-57334053
chr12:55848935-55849086	12	55848936	55849086	ENSG00000135482	protein_coding	ENST00000257940	56118266	269255.000000	proximity ENSG00000135482:55118266-57118266
chr12:55848935-55849086	12	55848936	55849086	ENSG00000135517	protein_coding	ENST00000652304	56454657	605646.000000	proximity ENSG00000135517:55454657-57454657
chr12:55848935-55849086	12	55848936	55849086	ENSG00000139531	protein_coding	ENST00000886440	55998804	149793.000000	proximity ENSG00000139531:54998804-56998804
chr12:55848935-55849086	12	55848936	55849086	ENSG00000139540	protein_coding	ENST00000881967	56230051	381040.000000	proximity ENSG00000139540:55230051-57230051
chr12:55848935-55849086	12	55848936	55849086	ENSG00000139579	protein_coding	ENST00000380198	56224359	375348.000000	proximity ENSG00000139579:55224359-57224359
chr12:55848935-55849086	12	55848936	55849086	ENSG00000139613	protein_coding	ENST00000550164	56189483	340472.000000	proximity ENSG00000139613:55189483-57189483
chr12:55848935-55849086	12	55848936	55849086	ENSG00000139641	protein_coding	ENST00000911056	56128267	279256.000000	proximity ENSG00000139641:55128267-57128267
chr12:55848935-55849086	12	55848936	55849086	ENSG00000139645	protein_coding	ENST00000267116	56258384	409373.000000	proximity ENSG00000139645:55258384-57258384
chr12:55848935-55849086	12	55848936	55849086	ENSG00000144785	protein_coding	ENST00000549318	56315943	466932.000000	proximity ENSG00000144785:55315943-57315943
chr12:55848935-55849086	12	55848936	55849086	ENSG00000170439	protein_coding	ENST00000394252	55681736	167275.000000	proximity ENSG00000170439:54681736-56681736
chr12:55848935-55849086	12	55848936	55849086	ENSG00000170473	protein_coding	ENST00000408946	55927894	78883.000000	proximity ENSG00000170473:54927894-56927894
chr12:55848935-55849086	12	55848936	55849086	ENSG00000170515	protein_coding	ENST00000937954	56104349	255338.000000	proximity ENSG00000170515:55104349-57104349
chr12:55848935-55849086	12	55848936	55849086	ENSG00000170581	protein_coding	ENST00000960655	56360274	511263.000000	proximity ENSG00000170581:55360274-57360274
chr12:55848935-55849086	12	55848936	55849086	ENSG00000170605	protein_coding	ENST00000641329	55126406	722605.000000	proximity ENSG00000170605:54126406-56126406
chr12:55848935-55849086	12	55848936	55849086	ENSG00000172551	protein_coding	ENST00000308796	54854516	994495.000000	proximity ENSG00000172551:53854516-55854516
chr12:55848935-55849086	12	55848936	55849086	ENSG00000175336	protein_coding	ENST00000887741	56362857	513846.000000	proximity ENSG00000175336:55362857-57362857
chr12:55848935-55849086	12	55848936	55849086	ENSG00000175398	protein_coding	ENST00000309675	55636892	212119.000000	proximity ENSG00000175398:54636892-56636892
chr12:55848935-55849086	12	55848936	55849086	ENSG00000176422	protein_coding	ENST00000338146	56468578	619567.000000	proximity ENSG00000176422:55468578-57468578
chr12:55848935-55849086	12	55848936	55849086	ENSG00000179615	protein_coding	ENST00000641114	55572468	276543.000000	proximity ENSG00000179615:54572468-56572468
chr12:55848935-55849086	12	55848936	55849086	ENSG00000179626	protein_coding	ENST00000641569	55549602	299409.000000	proximity ENSG00000179626:54549602-56549602
chr12:55848935-55849086	12	55848936	55849086	ENSG00000179695	protein_coding	ENST00000641202	55444076	404935.000000	proximity ENSG00000179695:54444076-56444076
chr12:55848935-55849086	12	55848936	55849086	ENSG00000179919	protein_coding	ENST00000326258	55221025	627986.000000	proximity ENSG00000179919:54221025-56221025
chr12:55848935-55849086	12	55848936	55849086	ENSG00000181852	protein_coding	ENST00000345093	56221922	372911.000000	proximity ENSG00000181852:55221922-57221922
chr12:55848935-55849086	12	55848936	55849086	ENSG00000184954	protein_coding	ENST00000327335	55470138	378873.000000	proximity ENSG00000184954:54470138-56470138
chr12:55848935-55849086	12	55848936	55849086	ENSG00000185664	protein_coding	ENST00000552882	55966662	117651.000000	proximity ENSG00000185664:54966662-56966662
chr12:55848935-55849086	12	55848936	55849086	ENSG00000185821	protein_coding	ENST00000328314	55426254	422757.000000	proximity ENSG00000185821:54426254-56426254
chr12:55848935-55849086	12	55848936	55849086	ENSG00000187857	protein_coding	ENST00000641576	55362975	486036.000000	proximity ENSG00000187857:54362975-56362975
chr12:55848935-55849086	12	55848936	55849086	ENSG00000188324	protein_coding	ENST00000358433	55296569	552442.000000	proximity ENSG00000188324:54296569-56296569
chr12:55848935-55849086	12	55848936	55849086	ENSG00000196465	protein_coding	ENST00000912620	56152590	303579.000000	proximity ENSG00000196465:55152590-57152590
chr12:55848935-55849086	12	55848936	55849086	ENSG00000196531	protein_coding	ENST00000454682	56725299	876288.000000	proximity ENSG00000196531:55725299-57725299
chr12:55848935-55849086	12	55848936	55849086	ENSG00000197706	protein_coding	ENST00000343399	55244609	604402.000000	proximity ENSG00000197706:54244609-56244609
chr12:55848935-55849086	12	55848936	55849086	ENSG00000197728	protein_coding	ENST00000356464	56041351	192340.000000	proximity ENSG00000197728:55041351-57041351
chr12:55848935-55849086	12	55848936	55849086	ENSG00000198056	protein_coding	ENST00000672280	56752374	903363.000000	proximity ENSG00000198056:55752374-57752374
chr12:55848935-55849086	12	55848936	55849086	ENSG00000205323	protein_coding	ENST00000918853	55817748	31263.000000	proximity ENSG00000205323:54817748-56817748
chr12:55848935-55849086	12	55848936	55849086	ENSG00000205327	protein_coding	ENST00000548615	55492378	356633.000000	proximity ENSG00000205327:54492378-56492378
chr12:55848935-55849086	12	55848936	55849086	ENSG00000205328	protein_coding	ENST00000379665	55400529	448482.000000	proximity ENSG00000205328:54400529-56400529
chr12:55848935-55849086	12	55848936	55849086	ENSG00000205329	protein_coding	ENST00000641364	55330043	518968.000000	proximity ENSG00000205329:54330043-56330043
chr12:55848935-55849086	12	55848936	55849086	ENSG00000205330	protein_coding	ENST00000642104	55314343	534668.000000	proximity ENSG00000205330:54314343-56314343
chr12:55848935-55849086	12	55848936	55849086	ENSG00000229117	protein_coding	ENST00000546591	56116633	267622.000000	proximity ENSG00000229117:55116633-57116633
chr12:55848935-55849086	12	55848936	55849086	ENSG00000257390	protein_coding	ENST00000546837	55827546	21465.000000	proximity ENSG00000257390:54827546-56827546
chr12:55848935-55849086	12	55848936	55849086	ENSG00000257411	protein_coding	ENST00000548861	56101331	252320.000000	proximity ENSG00000257411:55101331-57101331
chr12:55848935-55849086	12	55848936	55849086	ENSG00000257727	protein_coding	ENST00000929941	56316341	467330.000000	proximity ENSG00000257727:55316341-57316341
chr12:55848935-55849086	12	55848936	55849086	ENSG00000258311	protein_coding	ENST00000550412	55716036	132975.000000	proximity ENSG00000258311:54716036-56716036
chr12:55848935-55849086	12	55848936	55849086	ENSG00000285625	protein_coding	ENST00000647707	56741535	892524.000000	proximity ENSG00000285625:55741535-57741535
chr12:55851015-55851166	12	55851016	55851166	ENSG00000025423	protein_coding	ENST00000859685	56771873	920782.000000	proximity ENSG00000025423:55771873-57771873
chr12:55851015-55851166	12	55851016	55851166	ENSG00000062485	protein_coding	ENST00000548567	56300391	449300.000000	proximity ENSG00000062485:55300391-57300391
chr12:55851015-55851166	12	55851016	55851166	ENSG00000065357	protein_coding	ENST00000394147	55932028	80937.000000	proximity ENSG00000065357:54932028-56932028
chr12:55851015-55851166	12	55851016	55851166	ENSG00000065361	protein_coding	ENST00000926495	56079857	228766.000000	proximity ENSG00000065361:55079857-57079857
chr12:55851015-55851166	12	55851016	55851166	ENSG00000076067	protein_coding	ENST00000262031	56521820	670729.000000	proximity ENSG00000076067:55521820-57521820
chr12:55851015-55851166	12	55851016	55851166	ENSG00000076108	protein_coding	ENST00000549884	56630326	779235.000000	proximity ENSG00000076108:55630326-57630326
chr12:55851015-55851166	12	55851016	55851166	ENSG00000092841	protein_coding	ENST00000551589	56158369	307278.000000	proximity ENSG00000092841:55158369-57158369
chr12:55851015-55851166	12	55851016	55851166	ENSG00000110944	protein_coding	ENST00000228534	56338884	487793.000000	proximity ENSG00000110944:55338884-57338884
chr12:55851015-55851166	12	55851016	55851166	ENSG00000110955	protein_coding	ENST00000904666	56646079	794988.000000	proximity ENSG00000110955:55646079-57646079
chr12:55851015-55851166	12	55851016	55851166	ENSG00000110958	protein_coding	ENST00000614328	56688408	837317.000000	proximity ENSG00000110958:55688408-57688408
chr12:55851015-55851166	12	55851016	55851166	ENSG00000111540	protein_coding	ENST00000360299	55974078	122987.000000	proximity ENSG00000111540:54974078-56974078
chr12:55851015-55851166	12	55851016	55851166	ENSG00000111602	protein_coding	ENST00000553532	56449426	598335.000000	proximity ENSG00000111602:55449426-57449426
chr12:55851015-55851166	12	55851016	55851166	ENSG00000123307	protein_coding	ENST00000242994	55019974	831117.000000	proximity ENSG00000123307:54019974-56019974
chr12:55851015-55851166	12	55851016	55851166	ENSG00000123342	protein_coding	ENST00000322569	55842936	8155.000000	proximity ENSG00000123342:54842936-56842936
chr12:55851015-55851166	12	55851016	55851166	ENSG00000123353	protein_coding	ENST00000243045	55818041	33050.000000	proximity ENSG00000123353:54818041-56818041
chr12:55851015-55851166	12	55851016	55851166	ENSG00000123374	protein_coding	ENST00000266970	55966830	115739.000000	proximity ENSG00000123374:54966830-56966830
chr12:55851015-55851166	12	55851016	55851166	ENSG00000123411	protein_coding	ENST00000936077	56007430	156339.000000	proximity ENSG00000123411:55007430-57007430
chr12:55851015-55851166	12	55851016	55851166	ENSG00000135392	protein_coding	ENST00000955944	55829571	21520.000000	proximity ENSG00000135392:54829571-56829571
chr12:55851015-55851166	12	55851016	55851166	ENSG00000135404	protein_coding	ENST00000922866	55729673	121418.000000	proximity ENSG00000135404:54729673-56729673
chr12:55851015-55851166	12	55851016	55851166	ENSG00000135414	protein_coding	ENST00000257868	55743122	107969.000000	proximity ENSG00000135414:54743122-56743122
chr12:55851015-55851166	12	55851016	55851166	ENSG00000135423	protein_coding	ENST00000873336	56488389	637298.000000	proximity ENSG00000135423:55488389-57488389
chr12:55851015-55851166	12	55851016	55851166	ENSG00000135424	protein_coding	ENST00000888141	55707902	143189.000000	proximity ENSG00000135424:54707902-56707902
chr12:55851015-55851166	12	55851016	55851166	ENSG00000135426	protein_coding	ENST00000524622	54973930	877161.000000	proximity ENSG00000135426:53973930-55973930
chr12:55851015-55851166	12	55851016	55851166	ENSG00000135437	protein_coding	ENST00000257895	55720393	130698.000000	proximity ENSG00000135437:54720393-56720393
chr12:55851015-55851166	12	55851016	55851166	ENSG00000135441	protein_coding	ENST00000549147	55716038	135053.000000	proximity ENSG00000135441:54716038-56716038
chr12:55851015-55851166	12	55851016	55851166	ENSG00000135469	protein_coding	ENST00000925657	56266880	415789.000000	proximity ENSG00000135469:55266880-57266880
chr12:55851015-55851166	12	55851016	55851166	ENSG00000135473	protein_coding	ENST00000610546	56334053	482962.000000	proximity ENSG00000135473:55334053-57334053
chr12:55851015-55851166	12	55851016	55851166	ENSG00000135482	protein_coding	ENST00000257940	56118266	267175.000000	proximity ENSG00000135482:55118266-57118266
chr12:55851015-55851166	12	55851016	55851166	ENSG00000135517	protein_coding	ENST00000652304	56454657	603566.000000	proximity ENSG00000135517:55454657-57454657
chr12:55851015-55851166	12	55851016	55851166	ENSG00000139531	protein_coding	ENST00000886440	55998804	147713.000000	proximity ENSG00000139531:54998804-56998804
chr12:55851015-55851166	12	55851016	55851166	ENSG00000139540	protein_coding	ENST00000881967	56230051	378960.000000	proximity ENSG00000139540:55230051-57230051
chr12:55851015-55851166	12	55851016	55851166	ENSG00000139579	protein_coding	ENST00000380198	56224359	373268.000000	proximity ENSG00000139579:55224359-57224359
chr12:55851015-55851166	12	55851016	55851166	ENSG00000139613	protein_coding	ENST00000550164	56189483	338392.000000	proximity ENSG00000139613:55189483-57189483
chr12:55851015-55851166	12	55851016	55851166	ENSG00000139641	protein_coding	ENST00000911056	56128267	277176.000000	proximity ENSG00000139641:55128267-57128267
chr12:55851015-55851166	12	55851016	55851166	ENSG00000139645	protein_coding	ENST00000267116	56258384	407293.000000	proximity ENSG00000139645:55258384-57258384
chr12:55851015-55851166	12	55851016	55851166	ENSG00000144785	protein_coding	ENST00000549318	56315943	464852.000000	proximity ENSG00000144785:55315943-57315943
chr12:55851015-55851166	12	55851016	55851166	ENSG00000170439	protein_coding	ENST00000394252	55681736	169355.000000	proximity ENSG00000170439:54681736-56681736
chr12:55851015-55851166	12	55851016	55851166	ENSG00000170473	protein_coding	ENST00000408946	55927894	76803.000000	proximity ENSG00000170473:54927894-56927894
chr12:55851015-55851166	12	55851016	55851166	ENSG00000170515	protein_coding	ENST00000937954	56104349	253258.000000	proximity ENSG00000170515:55104349-57104349
chr12:55851015-55851166	12	55851016	55851166	ENSG00000170581	protein_coding	ENST00000960655	56360274	509183.000000	proximity ENSG00000170581:55360274-57360274
chr12:55851015-55851166	12	55851016	55851166	ENSG00000170605	protein_coding	ENST00000641329	55126406	724685.000000	proximity ENSG00000170605:54126406-56126406
chr12:55851015-55851166	12	55851016	55851166	ENSG00000172551	protein_coding	ENST00000308796	54854516	996575.000000	proximity ENSG00000172551:53854516-55854516
chr12:55851015-55851166	12	55851016	55851166	ENSG00000175336	protein_coding	ENST00000887741	56362857	511766.000000	proximity ENSG00000175336:55362857-57362857
chr12:55851015-55851166	12	55851016	55851166	ENSG00000175398	protein_coding	ENST00000309675	55636892	214199.000000	proximity ENSG00000175398:54636892-56636892
chr12:55851015-55851166	12	55851016	55851166	ENSG00000176422	protein_coding	ENST00000338146	56468578	617487.000000	proximity ENSG00000176422:55468578-57468578
chr12:55851015-55851166	12	55851016	55851166	ENSG00000179615	protein_coding	ENST00000641114	55572468	278623.000000	proximity ENSG00000179615:54572468-56572468
chr12:55851015-55851166	12	55851016	55851166	ENSG00000179626	protein_coding	ENST00000641569	55549602	301489.000000	proximity ENSG00000179626:54549602-56549602
chr12:55851015-55851166	12	55851016	55851166	ENSG00000179695	protein_coding	ENST00000641202	55444076	407015.000000	proximity ENSG00000179695:54444076-56444076
chr12:55851015-55851166	12	55851016	55851166	ENSG00000179919	protein_coding	ENST00000326258	55221025	630066.000000	proximity ENSG00000179919:54221025-56221025
chr12:55851015-55851166	12	55851016	55851166	ENSG00000181852	protein_coding	ENST00000345093	56221922	370831.000000	proximity ENSG00000181852:55221922-57221922
chr12:55851015-55851166	12	55851016	55851166	ENSG00000184954	protein_coding	ENST00000327335	55470138	380953.000000	proximity ENSG00000184954:54470138-56470138
chr12:55851015-55851166	12	55851016	55851166	ENSG00000185664	protein_coding	ENST00000552882	55966662	115571.000000	proximity ENSG00000185664:54966662-56966662
chr12:55851015-55851166	12	55851016	55851166	ENSG00000185821	protein_coding	ENST00000328314	55426254	424837.000000	proximity ENSG00000185821:54426254-56426254
chr12:55851015-55851166	12	55851016	55851166	ENSG00000187857	protein_coding	ENST00000641576	55362975	488116.000000	proximity ENSG00000187857:54362975-56362975
chr12:55851015-55851166	12	55851016	55851166	ENSG00000188324	protein_coding	ENST00000358433	55296569	554522.000000	proximity ENSG00000188324:54296569-56296569
chr12:55851015-55851166	12	55851016	55851166	ENSG00000196465	protein_coding	ENST00000912620	56152590	301499.000000	proximity ENSG00000196465:55152590-57152590
chr12:55851015-55851166	12	55851016	55851166	ENSG00000196531	protein_coding	ENST00000454682	56725299	874208.000000	proximity ENSG00000196531:55725299-57725299
chr12:55851015-55851166	12	55851016	55851166	ENSG00000197706	protein_coding	ENST00000343399	55244609	606482.000000	proximity ENSG00000197706:54244609-56244609
chr12:55851015-55851166	12	55851016	55851166	ENSG00000197728	protein_coding	ENST00000356464	56041351	190260.000000	proximity ENSG00000197728:55041351-57041351
chr12:55851015-55851166	12	55851016	55851166	ENSG00000198056	protein_coding	ENST00000672280	56752374	901283.000000	proximity ENSG00000198056:55752374-57752374
chr12:55851015-55851166	12	55851016	55851166	ENSG00000205323	protein_coding	ENST00000918853	55817748	33343.000000	proximity ENSG00000205323:54817748-56817748
chr12:55851015-55851166	12	55851016	55851166	ENSG00000205327	protein_coding	ENST00000548615	55492378	358713.000000	proximity ENSG00000205327:54492378-56492378
chr12:55851015-55851166	12	55851016	55851166	ENSG00000205328	protein_coding	ENST00000379665	55400529	450562.000000	proximity ENSG00000205328:54400529-56400529
chr12:55851015-55851166	12	55851016	55851166	ENSG00000205329	protein_coding	ENST00000641364	55330043	521048.000000	proximity ENSG00000205329:54330043-56330043
chr12:55851015-55851166	12	55851016	55851166	ENSG00000205330	protein_coding	ENST00000642104	55314343	536748.000000	proximity ENSG00000205330:54314343-56314343
chr12:55851015-55851166	12	55851016	55851166	ENSG00000229117	protein_coding	ENST00000546591	56116633	265542.000000	proximity ENSG00000229117:55116633-57116633
chr12:55851015-55851166	12	55851016	55851166	ENSG00000257390	protein_coding	ENST00000546837	55827546	23545.000000	proximity ENSG00000257390:54827546-56827546
chr12:55851015-55851166	12	55851016	55851166	ENSG00000257411	protein_coding	ENST00000548861	56101331	250240.000000	proximity ENSG00000257411:55101331-57101331
chr12:55851015-55851166	12	55851016	55851166	ENSG00000257727	protein_coding	ENST00000929941	56316341	465250.000000	proximity ENSG00000257727:55316341-57316341
chr12:55851015-55851166	12	55851016	55851166	ENSG00000258311	protein_coding	ENST00000550412	55716036	135055.000000	proximity ENSG00000258311:54716036-56716036
chr12:55851015-55851166	12	55851016	55851166	ENSG00000285625	protein_coding	ENST00000647707	56741535	890444.000000	proximity ENSG00000285625:55741535-57741535
chr12:5586313-5586464	12	5586314	5586464	ENSG00000008323	protein_coding	ENST00000898443	6310225	723836.000000	proximity ENSG00000008323:5310225-7310225
chr12:5586313-5586464	12	5586314	5586464	ENSG00000010219	protein_coding	ENST00000540757	4590078	996311.000000	proximity ENSG00000010219:3590078-5590078
chr12:5586313-5586464	12	5586314	5586464	ENSG00000010278	protein_coding	ENST00000382518	6199715	613326.000000	proximity ENSG00000010278:5199715-7199715
chr12:5586313-5586464	12	5586314	5586464	ENSG00000010292	protein_coding	ENST00000925386	6493366	906977.000000	proximity ENSG00000010292:5493366-7493366
chr12:5586313-5586464	12	5586314	5586464	ENSG00000010295	protein_coding	ENST00000465801	6551900	965511.000000	proximity ENSG00000010295:5551900-7551900
chr12:5586313-5586464	12	5586314	5586464	ENSG00000047617	protein_coding	ENST00000356134	5946232	359843.000000	proximity ENSG00000047617:4946232-6946232
chr12:5586313-5586464	12	5586314	5586464	ENSG00000067182	protein_coding	ENST00000440083	6342085	755696.000000	proximity ENSG00000067182:5342085-7342085
chr12:5586313-5586464	12	5586314	5586464	ENSG00000110799	protein_coding	ENST00000895679	6124665	538276.000000	proximity ENSG00000110799:5124665-7124665
chr12:5586313-5586464	12	5586314	5586464	ENSG00000111254	protein_coding	ENST00000861465	4649041	937348.000000	proximity ENSG00000111254:3649041-5649041
chr12:5586313-5586464	12	5586314	5586464	ENSG00000111262	protein_coding	ENST00000382545	4909905	676484.000000	proximity ENSG00000111262:3909905-5909905
chr12:5586313-5586464	12	5586314	5586464	ENSG00000111319	protein_coding	ENST00000868224	6377695	791306.000000	proximity ENSG00000111319:5377695-7377695
chr12:5586313-5586464	12	5586314	5586464	ENSG00000111321	protein_coding	ENST00000884044	6384148	797759.000000	proximity ENSG00000111321:5384148-7384148
chr12:5586313-5586464	12	5586314	5586464	ENSG00000111639	protein_coding	ENST00000925507	6493846	907457.000000	proximity ENSG00000111639:5493846-7493846
chr12:5586313-5586464	12	5586314	5586464	ENSG00000111640	protein_coding	ENST00000920777	6534012	947623.000000	proximity ENSG00000111640:5534012-7534012
chr12:5586313-5586464	12	5586314	5586464	ENSG00000111641	protein_coding	ENST00000541778	6568691	982302.000000	proximity ENSG00000111641:5568691-7568691
chr12:5586313-5586464	12	5586314	5586464	ENSG00000130035	protein_coding	ENST00000902363	4720267	866122.000000	proximity ENSG00000130035:3720267-5720267
chr12:5586313-5586464	12	5586314	5586464	ENSG00000130037	protein_coding	ENST00000252321	5043879	542510.000000	proximity ENSG00000130037:4043879-6043879
chr12:5586313-5586464	12	5586314	5586464	ENSG00000139180	protein_coding	ENST00000266544	4649114	937275.000000	proximity ENSG00000139180:3649114-5649114
chr12:5586313-5586464	12	5586314	5586464	ENSG00000139190	protein_coding	ENST00000361716	6470677	884288.000000	proximity ENSG00000139190:5470677-7470677
chr12:5586313-5586464	12	5586314	5586464	ENSG00000139192	protein_coding	ENST00000853206	6452072	865683.000000	proximity ENSG00000139192:5452072-7452072
chr12:5586313-5586464	12	5586314	5586464	ENSG00000139193	protein_coding	ENST00000881848	6444987	858598.000000	proximity ENSG00000139193:5444987-7444987
chr12:5586313-5586464	12	5586314	5586464	ENSG00000151079	protein_coding	ENST00000280684	4809334	777055.000000	proximity ENSG00000151079:3809334-5809334
chr12:5586313-5586464	12	5586314	5586464	ENSG00000185652	protein_coding	ENST00000423158	5432108	154281.000000	proximity ENSG00000185652:4432108-6432108
chr12:5586313-5586464	12	5586314	5586464	ENSG00000255639	protein_coding	ENST00000648836	4649101	937288.000000	proximity ENSG00000255639:3649101-5649101
chr12:55881175-55881326	12	55881176	55881326	ENSG00000025423	protein_coding	ENST00000859685	56771873	890622.000000	proximity ENSG00000025423:55771873-57771873
chr12:55881175-55881326	12	55881176	55881326	ENSG00000062485	protein_coding	ENST00000548567	56300391	419140.000000	proximity ENSG00000062485:55300391-57300391
chr12:55881175-55881326	12	55881176	55881326	ENSG00000065357	protein_coding	ENST00000394147	55932028	50777.000000	proximity ENSG00000065357:54932028-56932028
chr12:55881175-55881326	12	55881176	55881326	ENSG00000065361	protein_coding	ENST00000926495	56079857	198606.000000	proximity ENSG00000065361:55079857-57079857
chr12:55881175-55881326	12	55881176	55881326	ENSG00000076067	protein_coding	ENST00000262031	56521820	640569.000000	proximity ENSG00000076067:55521820-57521820
chr12:55881175-55881326	12	55881176	55881326	ENSG00000076108	protein_coding	ENST00000549884	56630326	749075.000000	proximity ENSG00000076108:55630326-57630326
chr12:55881175-55881326	12	55881176	55881326	ENSG00000092841	protein_coding	ENST00000551589	56158369	277118.000000	proximity ENSG00000092841:55158369-57158369
chr12:55881175-55881326	12	55881176	55881326	ENSG00000110944	protein_coding	ENST00000228534	56338884	457633.000000	proximity ENSG00000110944:55338884-57338884
chr12:55881175-55881326	12	55881176	55881326	ENSG00000110955	protein_coding	ENST00000904666	56646079	764828.000000	proximity ENSG00000110955:55646079-57646079
chr12:55881175-55881326	12	55881176	55881326	ENSG00000110958	protein_coding	ENST00000614328	56688408	807157.000000	proximity ENSG00000110958:55688408-57688408
chr12:55881175-55881326	12	55881176	55881326	ENSG00000111540	protein_coding	ENST00000360299	55974078	92827.000000	proximity ENSG00000111540:54974078-56974078
chr12:55881175-55881326	12	55881176	55881326	ENSG00000111602	protein_coding	ENST00000553532	56449426	568175.000000	proximity ENSG00000111602:55449426-57449426
chr12:55881175-55881326	12	55881176	55881326	ENSG00000123307	protein_coding	ENST00000242994	55019974	861277.000000	proximity ENSG00000123307:54019974-56019974
chr12:55881175-55881326	12	55881176	55881326	ENSG00000123342	protein_coding	ENST00000322569	55842936	38315.000000	proximity ENSG00000123342:54842936-56842936
chr12:55881175-55881326	12	55881176	55881326	ENSG00000123353	protein_coding	ENST00000243045	55818041	63210.000000	proximity ENSG00000123353:54818041-56818041
chr12:55881175-55881326	12	55881176	55881326	ENSG00000123374	protein_coding	ENST00000266970	55966830	85579.000000	proximity ENSG00000123374:54966830-56966830
chr12:55881175-55881326	12	55881176	55881326	ENSG00000123411	protein_coding	ENST00000936077	56007430	126179.000000	proximity ENSG00000123411:55007430-57007430
chr12:55881175-55881326	12	55881176	55881326	ENSG00000135392	protein_coding	ENST00000955944	55829571	51680.000000	proximity ENSG00000135392:54829571-56829571
chr12:55881175-55881326	12	55881176	55881326	ENSG00000135404	protein_coding	ENST00000922866	55729673	151578.000000	proximity ENSG00000135404:54729673-56729673
chr12:55881175-55881326	12	55881176	55881326	ENSG00000135414	protein_coding	ENST00000257868	55743122	138129.000000	proximity ENSG00000135414:54743122-56743122
chr12:55881175-55881326	12	55881176	55881326	ENSG00000135423	protein_coding	ENST00000873336	56488389	607138.000000	proximity ENSG00000135423:55488389-57488389
chr12:55881175-55881326	12	55881176	55881326	ENSG00000135424	protein_coding	ENST00000888141	55707902	173349.000000	proximity ENSG00000135424:54707902-56707902
chr12:55881175-55881326	12	55881176	55881326	ENSG00000135426	protein_coding	ENST00000524622	54973930	907321.000000	proximity ENSG00000135426:53973930-55973930
chr12:55881175-55881326	12	55881176	55881326	ENSG00000135437	protein_coding	ENST00000257895	55720393	160858.000000	proximity ENSG00000135437:54720393-56720393
chr12:55881175-55881326	12	55881176	55881326	ENSG00000135441	protein_coding	ENST00000549147	55716038	165213.000000	proximity ENSG00000135441:54716038-56716038
chr12:55881175-55881326	12	55881176	55881326	ENSG00000135469	protein_coding	ENST00000925657	56266880	385629.000000	proximity ENSG00000135469:55266880-57266880
chr12:55881175-55881326	12	55881176	55881326	ENSG00000135473	protein_coding	ENST00000610546	56334053	452802.000000	proximity ENSG00000135473:55334053-57334053
chr12:55881175-55881326	12	55881176	55881326	ENSG00000135482	protein_coding	ENST00000257940	56118266	237015.000000	proximity ENSG00000135482:55118266-57118266
chr12:55881175-55881326	12	55881176	55881326	ENSG00000135517	protein_coding	ENST00000652304	56454657	573406.000000	proximity ENSG00000135517:55454657-57454657
chr12:55881175-55881326	12	55881176	55881326	ENSG00000139531	protein_coding	ENST00000886440	55998804	117553.000000	proximity ENSG00000139531:54998804-56998804
chr12:55881175-55881326	12	55881176	55881326	ENSG00000139540	protein_coding	ENST00000881967	56230051	348800.000000	proximity ENSG00000139540:55230051-57230051
chr12:55881175-55881326	12	55881176	55881326	ENSG00000139579	protein_coding	ENST00000380198	56224359	343108.000000	proximity ENSG00000139579:55224359-57224359
chr12:55881175-55881326	12	55881176	55881326	ENSG00000139613	protein_coding	ENST00000550164	56189483	308232.000000	proximity ENSG00000139613:55189483-57189483
chr12:55881175-55881326	12	55881176	55881326	ENSG00000139641	protein_coding	ENST00000911056	56128267	247016.000000	proximity ENSG00000139641:55128267-57128267
chr12:55881175-55881326	12	55881176	55881326	ENSG00000139645	protein_coding	ENST00000267116	56258384	377133.000000	proximity ENSG00000139645:55258384-57258384
chr12:55881175-55881326	12	55881176	55881326	ENSG00000144785	protein_coding	ENST00000549318	56315943	434692.000000	proximity ENSG00000144785:55315943-57315943
chr12:55881175-55881326	12	55881176	55881326	ENSG00000170439	protein_coding	ENST00000394252	55681736	199515.000000	proximity ENSG00000170439:54681736-56681736
chr12:55881175-55881326	12	55881176	55881326	ENSG00000170473	protein_coding	ENST00000408946	55927894	46643.000000	proximity ENSG00000170473:54927894-56927894
chr12:55881175-55881326	12	55881176	55881326	ENSG00000170515	protein_coding	ENST00000937954	56104349	223098.000000	proximity ENSG00000170515:55104349-57104349
chr12:55881175-55881326	12	55881176	55881326	ENSG00000170581	protein_coding	ENST00000960655	56360274	479023.000000	proximity ENSG00000170581:55360274-57360274
chr12:55881175-55881326	12	55881176	55881326	ENSG00000170605	protein_coding	ENST00000641329	55126406	754845.000000	proximity ENSG00000170605:54126406-56126406
chr12:55881175-55881326	12	55881176	55881326	ENSG00000175336	protein_coding	ENST00000887741	56362857	481606.000000	proximity ENSG00000175336:55362857-57362857
chr12:55881175-55881326	12	55881176	55881326	ENSG00000175398	protein_coding	ENST00000309675	55636892	244359.000000	proximity ENSG00000175398:54636892-56636892
chr12:55881175-55881326	12	55881176	55881326	ENSG00000176422	protein_coding	ENST00000338146	56468578	587327.000000	proximity ENSG00000176422:55468578-57468578
chr12:55881175-55881326	12	55881176	55881326	ENSG00000179615	protein_coding	ENST00000641114	55572468	308783.000000	proximity ENSG00000179615:54572468-56572468
chr12:55881175-55881326	12	55881176	55881326	ENSG00000179626	protein_coding	ENST00000641569	55549602	331649.000000	proximity ENSG00000179626:54549602-56549602
chr12:55881175-55881326	12	55881176	55881326	ENSG00000179695	protein_coding	ENST00000641202	55444076	437175.000000	proximity ENSG00000179695:54444076-56444076
chr12:55881175-55881326	12	55881176	55881326	ENSG00000179919	protein_coding	ENST00000326258	55221025	660226.000000	proximity ENSG00000179919:54221025-56221025
chr12:55881175-55881326	12	55881176	55881326	ENSG00000181852	protein_coding	ENST00000345093	56221922	340671.000000	proximity ENSG00000181852:55221922-57221922
chr12:55881175-55881326	12	55881176	55881326	ENSG00000184954	protein_coding	ENST00000327335	55470138	411113.000000	proximity ENSG00000184954:54470138-56470138
chr12:55881175-55881326	12	55881176	55881326	ENSG00000185664	protein_coding	ENST00000552882	55966662	85411.000000	proximity ENSG00000185664:54966662-56966662
chr12:55881175-55881326	12	55881176	55881326	ENSG00000185821	protein_coding	ENST00000328314	55426254	454997.000000	proximity ENSG00000185821:54426254-56426254
chr12:55881175-55881326	12	55881176	55881326	ENSG00000187857	protein_coding	ENST00000641576	55362975	518276.000000	proximity ENSG00000187857:54362975-56362975
chr12:55881175-55881326	12	55881176	55881326	ENSG00000188324	protein_coding	ENST00000358433	55296569	584682.000000	proximity ENSG00000188324:54296569-56296569
chr12:55881175-55881326	12	55881176	55881326	ENSG00000196465	protein_coding	ENST00000912620	56152590	271339.000000	proximity ENSG00000196465:55152590-57152590
chr12:55881175-55881326	12	55881176	55881326	ENSG00000196531	protein_coding	ENST00000454682	56725299	844048.000000	proximity ENSG00000196531:55725299-57725299
chr12:55881175-55881326	12	55881176	55881326	ENSG00000197706	protein_coding	ENST00000343399	55244609	636642.000000	proximity ENSG00000197706:54244609-56244609
chr12:55881175-55881326	12	55881176	55881326	ENSG00000197728	protein_coding	ENST00000356464	56041351	160100.000000	proximity ENSG00000197728:55041351-57041351
chr12:55881175-55881326	12	55881176	55881326	ENSG00000198056	protein_coding	ENST00000672280	56752374	871123.000000	proximity ENSG00000198056:55752374-57752374
chr12:55881175-55881326	12	55881176	55881326	ENSG00000205323	protein_coding	ENST00000918853	55817748	63503.000000	proximity ENSG00000205323:54817748-56817748
chr12:55881175-55881326	12	55881176	55881326	ENSG00000205327	protein_coding	ENST00000548615	55492378	388873.000000	proximity ENSG00000205327:54492378-56492378
chr12:55881175-55881326	12	55881176	55881326	ENSG00000205328	protein_coding	ENST00000379665	55400529	480722.000000	proximity ENSG00000205328:54400529-56400529
chr12:55881175-55881326	12	55881176	55881326	ENSG00000205329	protein_coding	ENST00000641364	55330043	551208.000000	proximity ENSG00000205329:54330043-56330043
chr12:55881175-55881326	12	55881176	55881326	ENSG00000205330	protein_coding	ENST00000642104	55314343	566908.000000	proximity ENSG00000205330:54314343-56314343
chr12:55881175-55881326	12	55881176	55881326	ENSG00000229117	protein_coding	ENST00000546591	56116633	235382.000000	proximity ENSG00000229117:55116633-57116633
chr12:55881175-55881326	12	55881176	55881326	ENSG00000257390	protein_coding	ENST00000546837	55827546	53705.000000	proximity ENSG00000257390:54827546-56827546
chr12:55881175-55881326	12	55881176	55881326	ENSG00000257411	protein_coding	ENST00000548861	56101331	220080.000000	proximity ENSG00000257411:55101331-57101331
chr12:55881175-55881326	12	55881176	55881326	ENSG00000257727	protein_coding	ENST00000929941	56316341	435090.000000	proximity ENSG00000257727:55316341-57316341
chr12:55881175-55881326	12	55881176	55881326	ENSG00000258311	protein_coding	ENST00000550412	55716036	165215.000000	proximity ENSG00000258311:54716036-56716036
chr12:55881175-55881326	12	55881176	55881326	ENSG00000285625	protein_coding	ENST00000647707	56741535	860284.000000	proximity ENSG00000285625:55741535-57741535
chr12:5588333-5588484	12	5588334	5588484	ENSG00000008323	protein_coding	ENST00000898443	6310225	721816.000000	proximity ENSG00000008323:5310225-7310225
chr12:5588333-5588484	12	5588334	5588484	ENSG00000010219	protein_coding	ENST00000540757	4590078	998331.000000	proximity ENSG00000010219:3590078-5590078
chr12:5588333-5588484	12	5588334	5588484	ENSG00000010278	protein_coding	ENST00000382518	6199715	611306.000000	proximity ENSG00000010278:5199715-7199715
chr12:5588333-5588484	12	5588334	5588484	ENSG00000010292	protein_coding	ENST00000925386	6493366	904957.000000	proximity ENSG00000010292:5493366-7493366
chr12:5588333-5588484	12	5588334	5588484	ENSG00000010295	protein_coding	ENST00000465801	6551900	963491.000000	proximity ENSG00000010295:5551900-7551900
chr12:5588333-5588484	12	5588334	5588484	ENSG00000047617	protein_coding	ENST00000356134	5946232	357823.000000	proximity ENSG00000047617:4946232-6946232
chr12:5588333-5588484	12	5588334	5588484	ENSG00000067182	protein_coding	ENST00000440083	6342085	753676.000000	proximity ENSG00000067182:5342085-7342085
chr12:5588333-5588484	12	5588334	5588484	ENSG00000110799	protein_coding	ENST00000895679	6124665	536256.000000	proximity ENSG00000110799:5124665-7124665
chr12:5588333-5588484	12	5588334	5588484	ENSG00000111254	protein_coding	ENST00000861465	4649041	939368.000000	proximity ENSG00000111254:3649041-5649041
chr12:5588333-5588484	12	5588334	5588484	ENSG00000111262	protein_coding	ENST00000382545	4909905	678504.000000	proximity ENSG00000111262:3909905-5909905
chr12:5588333-5588484	12	5588334	5588484	ENSG00000111319	protein_coding	ENST00000868224	6377695	789286.000000	proximity ENSG00000111319:5377695-7377695
chr12:5588333-5588484	12	5588334	5588484	ENSG00000111321	protein_coding	ENST00000884044	6384148	795739.000000	proximity ENSG00000111321:5384148-7384148
chr12:5588333-5588484	12	5588334	5588484	ENSG00000111639	protein_coding	ENST00000925507	6493846	905437.000000	proximity ENSG00000111639:5493846-7493846
chr12:5588333-5588484	12	5588334	5588484	ENSG00000111640	protein_coding	ENST00000920777	6534012	945603.000000	proximity ENSG00000111640:5534012-7534012
chr12:5588333-5588484	12	5588334	5588484	ENSG00000111641	protein_coding	ENST00000541778	6568691	980282.000000	proximity ENSG00000111641:5568691-7568691
chr12:5588333-5588484	12	5588334	5588484	ENSG00000130035	protein_coding	ENST00000902363	4720267	868142.000000	proximity ENSG00000130035:3720267-5720267
chr12:5588333-5588484	12	5588334	5588484	ENSG00000130037	protein_coding	ENST00000252321	5043879	544530.000000	proximity ENSG00000130037:4043879-6043879
chr12:5588333-5588484	12	5588334	5588484	ENSG00000139180	protein_coding	ENST00000266544	4649114	939295.000000	proximity ENSG00000139180:3649114-5649114
chr12:5588333-5588484	12	5588334	5588484	ENSG00000139190	protein_coding	ENST00000361716	6470677	882268.000000	proximity ENSG00000139190:5470677-7470677
chr12:5588333-5588484	12	5588334	5588484	ENSG00000139192	protein_coding	ENST00000853206	6452072	863663.000000	proximity ENSG00000139192:5452072-7452072
chr12:5588333-5588484	12	5588334	5588484	ENSG00000139193	protein_coding	ENST00000881848	6444987	856578.000000	proximity ENSG00000139193:5444987-7444987
chr12:5588333-5588484	12	5588334	5588484	ENSG00000151079	protein_coding	ENST00000280684	4809334	779075.000000	proximity ENSG00000151079:3809334-5809334
chr12:5588333-5588484	12	5588334	5588484	ENSG00000185652	protein_coding	ENST00000423158	5432108	156301.000000	proximity ENSG00000185652:4432108-6432108
chr12:5588333-5588484	12	5588334	5588484	ENSG00000255639	protein_coding	ENST00000648836	4649101	939308.000000	proximity ENSG00000255639:3649101-5649101
chr12:5588673-5588824	12	5588674	5588824	ENSG00000008323	protein_coding	ENST00000898443	6310225	721476.000000	proximity ENSG00000008323:5310225-7310225
chr12:5588673-5588824	12	5588674	5588824	ENSG00000010219	protein_coding	ENST00000540757	4590078	998671.000000	proximity ENSG00000010219:3590078-5590078
chr12:5588673-5588824	12	5588674	5588824	ENSG00000010278	protein_coding	ENST00000382518	6199715	610966.000000	proximity ENSG00000010278:5199715-7199715
chr12:5588673-5588824	12	5588674	5588824	ENSG00000010292	protein_coding	ENST00000925386	6493366	904617.000000	proximity ENSG00000010292:5493366-7493366
chr12:5588673-5588824	12	5588674	5588824	ENSG00000010295	protein_coding	ENST00000465801	6551900	963151.000000	proximity ENSG00000010295:5551900-7551900
chr12:5588673-5588824	12	5588674	5588824	ENSG00000047617	protein_coding	ENST00000356134	5946232	357483.000000	proximity ENSG00000047617:4946232-6946232
chr12:5588673-5588824	12	5588674	5588824	ENSG00000067182	protein_coding	ENST00000440083	6342085	753336.000000	proximity ENSG00000067182:5342085-7342085
chr12:5588673-5588824	12	5588674	5588824	ENSG00000110799	protein_coding	ENST00000895679	6124665	535916.000000	proximity ENSG00000110799:5124665-7124665
chr12:5588673-5588824	12	5588674	5588824	ENSG00000111254	protein_coding	ENST00000861465	4649041	939708.000000	proximity ENSG00000111254:3649041-5649041
chr12:5588673-5588824	12	5588674	5588824	ENSG00000111262	protein_coding	ENST00000382545	4909905	678844.000000	proximity ENSG00000111262:3909905-5909905
chr12:5588673-5588824	12	5588674	5588824	ENSG00000111319	protein_coding	ENST00000868224	6377695	788946.000000	proximity ENSG00000111319:5377695-7377695
chr12:5588673-5588824	12	5588674	5588824	ENSG00000111321	protein_coding	ENST00000884044	6384148	795399.000000	proximity ENSG00000111321:5384148-7384148
chr12:5588673-5588824	12	5588674	5588824	ENSG00000111639	protein_coding	ENST00000925507	6493846	905097.000000	proximity ENSG00000111639:5493846-7493846
chr12:5588673-5588824	12	5588674	5588824	ENSG00000111640	protein_coding	ENST00000920777	6534012	945263.000000	proximity ENSG00000111640:5534012-7534012
chr12:5588673-5588824	12	5588674	5588824	ENSG00000111641	protein_coding	ENST00000541778	6568691	979942.000000	proximity ENSG00000111641:5568691-7568691
chr12:5588673-5588824	12	5588674	5588824	ENSG00000130035	protein_coding	ENST00000902363	4720267	868482.000000	proximity ENSG00000130035:3720267-5720267
chr12:5588673-5588824	12	5588674	5588824	ENSG00000130037	protein_coding	ENST00000252321	5043879	544870.000000	proximity ENSG00000130037:4043879-6043879
chr12:5588673-5588824	12	5588674	5588824	ENSG00000139180	protein_coding	ENST00000266544	4649114	939635.000000	proximity ENSG00000139180:3649114-5649114
chr12:5588673-5588824	12	5588674	5588824	ENSG00000139190	protein_coding	ENST00000361716	6470677	881928.000000	proximity ENSG00000139190:5470677-7470677
chr12:5588673-5588824	12	5588674	5588824	ENSG00000139192	protein_coding	ENST00000853206	6452072	863323.000000	proximity ENSG00000139192:5452072-7452072
chr12:5588673-5588824	12	5588674	5588824	ENSG00000139193	protein_coding	ENST00000881848	6444987	856238.000000	proximity ENSG00000139193:5444987-7444987
chr12:5588673-5588824	12	5588674	5588824	ENSG00000151079	protein_coding	ENST00000280684	4809334	779415.000000	proximity ENSG00000151079:3809334-5809334
chr12:5588673-5588824	12	5588674	5588824	ENSG00000185652	protein_coding	ENST00000423158	5432108	156641.000000	proximity ENSG00000185652:4432108-6432108
chr12:5588673-5588824	12	5588674	5588824	ENSG00000255639	protein_coding	ENST00000648836	4649101	939648.000000	proximity ENSG00000255639:3649101-5649101
chr12:55899195-55899346	12	55899196	55899346	ENSG00000025423	protein_coding	ENST00000859685	56771873	872602.000000	proximity ENSG00000025423:55771873-57771873
chr12:55899195-55899346	12	55899196	55899346	ENSG00000062485	protein_coding	ENST00000548567	56300391	401120.000000	proximity ENSG00000062485:55300391-57300391
chr12:55899195-55899346	12	55899196	55899346	ENSG00000065357	protein_coding	ENST00000394147	55932028	32757.000000	proximity ENSG00000065357:54932028-56932028
chr12:55899195-55899346	12	55899196	55899346	ENSG00000065361	protein_coding	ENST00000926495	56079857	180586.000000	proximity ENSG00000065361:55079857-57079857
chr12:55899195-55899346	12	55899196	55899346	ENSG00000076067	protein_coding	ENST00000262031	56521820	622549.000000	proximity ENSG00000076067:55521820-57521820
chr12:55899195-55899346	12	55899196	55899346	ENSG00000076108	protein_coding	ENST00000549884	56630326	731055.000000	proximity ENSG00000076108:55630326-57630326
chr12:55899195-55899346	12	55899196	55899346	ENSG00000092841	protein_coding	ENST00000551589	56158369	259098.000000	proximity ENSG00000092841:55158369-57158369
chr12:55899195-55899346	12	55899196	55899346	ENSG00000110944	protein_coding	ENST00000228534	56338884	439613.000000	proximity ENSG00000110944:55338884-57338884
chr12:55899195-55899346	12	55899196	55899346	ENSG00000110955	protein_coding	ENST00000904666	56646079	746808.000000	proximity ENSG00000110955:55646079-57646079
chr12:55899195-55899346	12	55899196	55899346	ENSG00000110958	protein_coding	ENST00000614328	56688408	789137.000000	proximity ENSG00000110958:55688408-57688408
chr12:55899195-55899346	12	55899196	55899346	ENSG00000111540	protein_coding	ENST00000360299	55974078	74807.000000	proximity ENSG00000111540:54974078-56974078
chr12:55899195-55899346	12	55899196	55899346	ENSG00000111602	protein_coding	ENST00000553532	56449426	550155.000000	proximity ENSG00000111602:55449426-57449426
chr12:55899195-55899346	12	55899196	55899346	ENSG00000123307	protein_coding	ENST00000242994	55019974	879297.000000	proximity ENSG00000123307:54019974-56019974
chr12:55899195-55899346	12	55899196	55899346	ENSG00000123342	protein_coding	ENST00000322569	55842936	56335.000000	proximity ENSG00000123342:54842936-56842936
chr12:55899195-55899346	12	55899196	55899346	ENSG00000123353	protein_coding	ENST00000243045	55818041	81230.000000	proximity ENSG00000123353:54818041-56818041
chr12:55899195-55899346	12	55899196	55899346	ENSG00000123374	protein_coding	ENST00000266970	55966830	67559.000000	proximity ENSG00000123374:54966830-56966830
chr12:55899195-55899346	12	55899196	55899346	ENSG00000123411	protein_coding	ENST00000936077	56007430	108159.000000	proximity ENSG00000123411:55007430-57007430
chr12:55899195-55899346	12	55899196	55899346	ENSG00000135392	protein_coding	ENST00000955944	55829571	69700.000000	proximity ENSG00000135392:54829571-56829571
chr12:55899195-55899346	12	55899196	55899346	ENSG00000135404	protein_coding	ENST00000922866	55729673	169598.000000	proximity ENSG00000135404:54729673-56729673
chr12:55899195-55899346	12	55899196	55899346	ENSG00000135414	protein_coding	ENST00000257868	55743122	156149.000000	proximity ENSG00000135414:54743122-56743122
chr12:55899195-55899346	12	55899196	55899346	ENSG00000135423	protein_coding	ENST00000873336	56488389	589118.000000	proximity ENSG00000135423:55488389-57488389
chr12:55899195-55899346	12	55899196	55899346	ENSG00000135424	protein_coding	ENST00000888141	55707902	191369.000000	proximity ENSG00000135424:54707902-56707902
chr12:55899195-55899346	12	55899196	55899346	ENSG00000135426	protein_coding	ENST00000524622	54973930	925341.000000	proximity ENSG00000135426:53973930-55973930
chr12:55899195-55899346	12	55899196	55899346	ENSG00000135437	protein_coding	ENST00000257895	55720393	178878.000000	proximity ENSG00000135437:54720393-56720393
chr12:55899195-55899346	12	55899196	55899346	ENSG00000135441	protein_coding	ENST00000549147	55716038	183233.000000	proximity ENSG00000135441:54716038-56716038
chr12:55899195-55899346	12	55899196	55899346	ENSG00000135469	protein_coding	ENST00000925657	56266880	367609.000000	proximity ENSG00000135469:55266880-57266880
chr12:55899195-55899346	12	55899196	55899346	ENSG00000135473	protein_coding	ENST00000610546	56334053	434782.000000	proximity ENSG00000135473:55334053-57334053
chr12:55899195-55899346	12	55899196	55899346	ENSG00000135482	protein_coding	ENST00000257940	56118266	218995.000000	proximity ENSG00000135482:55118266-57118266
chr12:55899195-55899346	12	55899196	55899346	ENSG00000135517	protein_coding	ENST00000652304	56454657	555386.000000	proximity ENSG00000135517:55454657-57454657
chr12:55899195-55899346	12	55899196	55899346	ENSG00000139531	protein_coding	ENST00000886440	55998804	99533.000000	proximity ENSG00000139531:54998804-56998804
chr12:55899195-55899346	12	55899196	55899346	ENSG00000139540	protein_coding	ENST00000881967	56230051	330780.000000	proximity ENSG00000139540:55230051-57230051
chr12:55899195-55899346	12	55899196	55899346	ENSG00000139579	protein_coding	ENST00000380198	56224359	325088.000000	proximity ENSG00000139579:55224359-57224359
chr12:55899195-55899346	12	55899196	55899346	ENSG00000139613	protein_coding	ENST00000550164	56189483	290212.000000	proximity ENSG00000139613:55189483-57189483
chr12:55899195-55899346	12	55899196	55899346	ENSG00000139641	protein_coding	ENST00000911056	56128267	228996.000000	proximity ENSG00000139641:55128267-57128267
chr12:55899195-55899346	12	55899196	55899346	ENSG00000139645	protein_coding	ENST00000267116	56258384	359113.000000	proximity ENSG00000139645:55258384-57258384
chr12:55899195-55899346	12	55899196	55899346	ENSG00000144785	protein_coding	ENST00000549318	56315943	416672.000000	proximity ENSG00000144785:55315943-57315943
chr12:55899195-55899346	12	55899196	55899346	ENSG00000170439	protein_coding	ENST00000394252	55681736	217535.000000	proximity ENSG00000170439:54681736-56681736
chr12:55899195-55899346	12	55899196	55899346	ENSG00000170473	protein_coding	ENST00000408946	55927894	28623.000000	proximity ENSG00000170473:54927894-56927894
chr12:55899195-55899346	12	55899196	55899346	ENSG00000170515	protein_coding	ENST00000937954	56104349	205078.000000	proximity ENSG00000170515:55104349-57104349
chr12:55899195-55899346	12	55899196	55899346	ENSG00000170581	protein_coding	ENST00000960655	56360274	461003.000000	proximity ENSG00000170581:55360274-57360274
chr12:55899195-55899346	12	55899196	55899346	ENSG00000170605	protein_coding	ENST00000641329	55126406	772865.000000	proximity ENSG00000170605:54126406-56126406
chr12:55899195-55899346	12	55899196	55899346	ENSG00000175336	protein_coding	ENST00000887741	56362857	463586.000000	proximity ENSG00000175336:55362857-57362857
chr12:55899195-55899346	12	55899196	55899346	ENSG00000175398	protein_coding	ENST00000309675	55636892	262379.000000	proximity ENSG00000175398:54636892-56636892
chr12:55899195-55899346	12	55899196	55899346	ENSG00000176422	protein_coding	ENST00000338146	56468578	569307.000000	proximity ENSG00000176422:55468578-57468578
chr12:55899195-55899346	12	55899196	55899346	ENSG00000179615	protein_coding	ENST00000641114	55572468	326803.000000	proximity ENSG00000179615:54572468-56572468
chr12:55899195-55899346	12	55899196	55899346	ENSG00000179626	protein_coding	ENST00000641569	55549602	349669.000000	proximity ENSG00000179626:54549602-56549602
chr12:55899195-55899346	12	55899196	55899346	ENSG00000179695	protein_coding	ENST00000641202	55444076	455195.000000	proximity ENSG00000179695:54444076-56444076
chr12:55899195-55899346	12	55899196	55899346	ENSG00000179919	protein_coding	ENST00000326258	55221025	678246.000000	proximity ENSG00000179919:54221025-56221025
chr12:55899195-55899346	12	55899196	55899346	ENSG00000181852	protein_coding	ENST00000345093	56221922	322651.000000	proximity ENSG00000181852:55221922-57221922
chr12:55899195-55899346	12	55899196	55899346	ENSG00000184954	protein_coding	ENST00000327335	55470138	429133.000000	proximity ENSG00000184954:54470138-56470138
chr12:55899195-55899346	12	55899196	55899346	ENSG00000185664	protein_coding	ENST00000552882	55966662	67391.000000	proximity ENSG00000185664:54966662-56966662
chr12:55899195-55899346	12	55899196	55899346	ENSG00000185821	protein_coding	ENST00000328314	55426254	473017.000000	proximity ENSG00000185821:54426254-56426254
chr12:55899195-55899346	12	55899196	55899346	ENSG00000187857	protein_coding	ENST00000641576	55362975	536296.000000	proximity ENSG00000187857:54362975-56362975
chr12:55899195-55899346	12	55899196	55899346	ENSG00000188324	protein_coding	ENST00000358433	55296569	602702.000000	proximity ENSG00000188324:54296569-56296569
chr12:55899195-55899346	12	55899196	55899346	ENSG00000196465	protein_coding	ENST00000912620	56152590	253319.000000	proximity ENSG00000196465:55152590-57152590
chr12:55899195-55899346	12	55899196	55899346	ENSG00000196531	protein_coding	ENST00000454682	56725299	826028.000000	proximity ENSG00000196531:55725299-57725299
chr12:55899195-55899346	12	55899196	55899346	ENSG00000197706	protein_coding	ENST00000343399	55244609	654662.000000	proximity ENSG00000197706:54244609-56244609
chr12:55899195-55899346	12	55899196	55899346	ENSG00000197728	protein_coding	ENST00000356464	56041351	142080.000000	proximity ENSG00000197728:55041351-57041351
chr12:55899195-55899346	12	55899196	55899346	ENSG00000198056	protein_coding	ENST00000672280	56752374	853103.000000	proximity ENSG00000198056:55752374-57752374
chr12:55899195-55899346	12	55899196	55899346	ENSG00000205323	protein_coding	ENST00000918853	55817748	81523.000000	proximity ENSG00000205323:54817748-56817748
chr12:55899195-55899346	12	55899196	55899346	ENSG00000205327	protein_coding	ENST00000548615	55492378	406893.000000	proximity ENSG00000205327:54492378-56492378
chr12:55899195-55899346	12	55899196	55899346	ENSG00000205328	protein_coding	ENST00000379665	55400529	498742.000000	proximity ENSG00000205328:54400529-56400529
chr12:55899195-55899346	12	55899196	55899346	ENSG00000205329	protein_coding	ENST00000641364	55330043	569228.000000	proximity ENSG00000205329:54330043-56330043
chr12:55899195-55899346	12	55899196	55899346	ENSG00000205330	protein_coding	ENST00000642104	55314343	584928.000000	proximity ENSG00000205330:54314343-56314343
chr12:55899195-55899346	12	55899196	55899346	ENSG00000229117	protein_coding	ENST00000546591	56116633	217362.000000	proximity ENSG00000229117:55116633-57116633
chr12:55899195-55899346	12	55899196	55899346	ENSG00000257390	protein_coding	ENST00000546837	55827546	71725.000000	proximity ENSG00000257390:54827546-56827546
chr12:55899195-55899346	12	55899196	55899346	ENSG00000257411	protein_coding	ENST00000548861	56101331	202060.000000	proximity ENSG00000257411:55101331-57101331
chr12:55899195-55899346	12	55899196	55899346	ENSG00000257727	protein_coding	ENST00000929941	56316341	417070.000000	proximity ENSG00000257727:55316341-57316341
chr12:55899195-55899346	12	55899196	55899346	ENSG00000258311	protein_coding	ENST00000550412	55716036	183235.000000	proximity ENSG00000258311:54716036-56716036
chr12:55899195-55899346	12	55899196	55899346	ENSG00000285625	protein_coding	ENST00000647707	56741535	842264.000000	proximity ENSG00000285625:55741535-57741535
chr12:55906195-55906346	12	55906196	55906346	ENSG00000025423	protein_coding	ENST00000859685	56771873	865602.000000	proximity ENSG00000025423:55771873-57771873
chr12:55906195-55906346	12	55906196	55906346	ENSG00000062485	protein_coding	ENST00000548567	56300391	394120.000000	proximity ENSG00000062485:55300391-57300391
chr12:55906195-55906346	12	55906196	55906346	ENSG00000065357	protein_coding	ENST00000394147	55932028	25757.000000	proximity ENSG00000065357:54932028-56932028
chr12:55906195-55906346	12	55906196	55906346	ENSG00000065361	protein_coding	ENST00000926495	56079857	173586.000000	proximity ENSG00000065361:55079857-57079857
chr12:55906195-55906346	12	55906196	55906346	ENSG00000076067	protein_coding	ENST00000262031	56521820	615549.000000	proximity ENSG00000076067:55521820-57521820
chr12:55906195-55906346	12	55906196	55906346	ENSG00000076108	protein_coding	ENST00000549884	56630326	724055.000000	proximity ENSG00000076108:55630326-57630326
chr12:55906195-55906346	12	55906196	55906346	ENSG00000092841	protein_coding	ENST00000551589	56158369	252098.000000	proximity ENSG00000092841:55158369-57158369
chr12:55906195-55906346	12	55906196	55906346	ENSG00000110944	protein_coding	ENST00000228534	56338884	432613.000000	proximity ENSG00000110944:55338884-57338884
chr12:55906195-55906346	12	55906196	55906346	ENSG00000110955	protein_coding	ENST00000904666	56646079	739808.000000	proximity ENSG00000110955:55646079-57646079
chr12:55906195-55906346	12	55906196	55906346	ENSG00000110958	protein_coding	ENST00000614328	56688408	782137.000000	proximity ENSG00000110958:55688408-57688408
chr12:55906195-55906346	12	55906196	55906346	ENSG00000111540	protein_coding	ENST00000360299	55974078	67807.000000	proximity ENSG00000111540:54974078-56974078
chr12:55906195-55906346	12	55906196	55906346	ENSG00000111602	protein_coding	ENST00000553532	56449426	543155.000000	proximity ENSG00000111602:55449426-57449426
chr12:55906195-55906346	12	55906196	55906346	ENSG00000123307	protein_coding	ENST00000242994	55019974	886297.000000	proximity ENSG00000123307:54019974-56019974
chr12:55906195-55906346	12	55906196	55906346	ENSG00000123342	protein_coding	ENST00000322569	55842936	63335.000000	proximity ENSG00000123342:54842936-56842936
chr12:55906195-55906346	12	55906196	55906346	ENSG00000123353	protein_coding	ENST00000243045	55818041	88230.000000	proximity ENSG00000123353:54818041-56818041
chr12:55906195-55906346	12	55906196	55906346	ENSG00000123374	protein_coding	ENST00000266970	55966830	60559.000000	proximity ENSG00000123374:54966830-56966830
chr12:55906195-55906346	12	55906196	55906346	ENSG00000123411	protein_coding	ENST00000936077	56007430	101159.000000	proximity ENSG00000123411:55007430-57007430
chr12:55906195-55906346	12	55906196	55906346	ENSG00000135392	protein_coding	ENST00000955944	55829571	76700.000000	proximity ENSG00000135392:54829571-56829571
chr12:55906195-55906346	12	55906196	55906346	ENSG00000135404	protein_coding	ENST00000922866	55729673	176598.000000	proximity ENSG00000135404:54729673-56729673
chr12:55906195-55906346	12	55906196	55906346	ENSG00000135414	protein_coding	ENST00000257868	55743122	163149.000000	proximity ENSG00000135414:54743122-56743122
chr12:55906195-55906346	12	55906196	55906346	ENSG00000135423	protein_coding	ENST00000873336	56488389	582118.000000	proximity ENSG00000135423:55488389-57488389
chr12:55906195-55906346	12	55906196	55906346	ENSG00000135424	protein_coding	ENST00000888141	55707902	198369.000000	proximity ENSG00000135424:54707902-56707902
chr12:55906195-55906346	12	55906196	55906346	ENSG00000135426	protein_coding	ENST00000524622	54973930	932341.000000	proximity ENSG00000135426:53973930-55973930
chr12:55906195-55906346	12	55906196	55906346	ENSG00000135437	protein_coding	ENST00000257895	55720393	185878.000000	proximity ENSG00000135437:54720393-56720393
chr12:55906195-55906346	12	55906196	55906346	ENSG00000135441	protein_coding	ENST00000549147	55716038	190233.000000	proximity ENSG00000135441:54716038-56716038
chr12:55906195-55906346	12	55906196	55906346	ENSG00000135469	protein_coding	ENST00000925657	56266880	360609.000000	proximity ENSG00000135469:55266880-57266880
chr12:55906195-55906346	12	55906196	55906346	ENSG00000135473	protein_coding	ENST00000610546	56334053	427782.000000	proximity ENSG00000135473:55334053-57334053
chr12:55906195-55906346	12	55906196	55906346	ENSG00000135482	protein_coding	ENST00000257940	56118266	211995.000000	proximity ENSG00000135482:55118266-57118266
chr12:55906195-55906346	12	55906196	55906346	ENSG00000135517	protein_coding	ENST00000652304	56454657	548386.000000	proximity ENSG00000135517:55454657-57454657
chr12:55906195-55906346	12	55906196	55906346	ENSG00000139531	protein_coding	ENST00000886440	55998804	92533.000000	proximity ENSG00000139531:54998804-56998804
chr12:55906195-55906346	12	55906196	55906346	ENSG00000139540	protein_coding	ENST00000881967	56230051	323780.000000	proximity ENSG00000139540:55230051-57230051
chr12:55906195-55906346	12	55906196	55906346	ENSG00000139579	protein_coding	ENST00000380198	56224359	318088.000000	proximity ENSG00000139579:55224359-57224359
chr12:55906195-55906346	12	55906196	55906346	ENSG00000139613	protein_coding	ENST00000550164	56189483	283212.000000	proximity ENSG00000139613:55189483-57189483
chr12:55906195-55906346	12	55906196	55906346	ENSG00000139641	protein_coding	ENST00000911056	56128267	221996.000000	proximity ENSG00000139641:55128267-57128267
chr12:55906195-55906346	12	55906196	55906346	ENSG00000139645	protein_coding	ENST00000267116	56258384	352113.000000	proximity ENSG00000139645:55258384-57258384
chr12:55906195-55906346	12	55906196	55906346	ENSG00000144785	protein_coding	ENST00000549318	56315943	409672.000000	proximity ENSG00000144785:55315943-57315943
chr12:55906195-55906346	12	55906196	55906346	ENSG00000170439	protein_coding	ENST00000394252	55681736	224535.000000	proximity ENSG00000170439:54681736-56681736
chr12:55906195-55906346	12	55906196	55906346	ENSG00000170473	protein_coding	ENST00000408946	55927894	21623.000000	proximity ENSG00000170473:54927894-56927894
chr12:55906195-55906346	12	55906196	55906346	ENSG00000170515	protein_coding	ENST00000937954	56104349	198078.000000	proximity ENSG00000170515:55104349-57104349
chr12:55906195-55906346	12	55906196	55906346	ENSG00000170581	protein_coding	ENST00000960655	56360274	454003.000000	proximity ENSG00000170581:55360274-57360274
chr12:55906195-55906346	12	55906196	55906346	ENSG00000170605	protein_coding	ENST00000641329	55126406	779865.000000	proximity ENSG00000170605:54126406-56126406
chr12:55906195-55906346	12	55906196	55906346	ENSG00000175336	protein_coding	ENST00000887741	56362857	456586.000000	proximity ENSG00000175336:55362857-57362857
chr12:55906195-55906346	12	55906196	55906346	ENSG00000175398	protein_coding	ENST00000309675	55636892	269379.000000	proximity ENSG00000175398:54636892-56636892
chr12:55906195-55906346	12	55906196	55906346	ENSG00000176422	protein_coding	ENST00000338146	56468578	562307.000000	proximity ENSG00000176422:55468578-57468578
chr12:55906195-55906346	12	55906196	55906346	ENSG00000179615	protein_coding	ENST00000641114	55572468	333803.000000	proximity ENSG00000179615:54572468-56572468
chr12:55906195-55906346	12	55906196	55906346	ENSG00000179626	protein_coding	ENST00000641569	55549602	356669.000000	proximity ENSG00000179626:54549602-56549602
chr12:55906195-55906346	12	55906196	55906346	ENSG00000179695	protein_coding	ENST00000641202	55444076	462195.000000	proximity ENSG00000179695:54444076-56444076
chr12:55906195-55906346	12	55906196	55906346	ENSG00000179919	protein_coding	ENST00000326258	55221025	685246.000000	proximity ENSG00000179919:54221025-56221025
chr12:55906195-55906346	12	55906196	55906346	ENSG00000181852	protein_coding	ENST00000345093	56221922	315651.000000	proximity ENSG00000181852:55221922-57221922
chr12:55906195-55906346	12	55906196	55906346	ENSG00000184954	protein_coding	ENST00000327335	55470138	436133.000000	proximity ENSG00000184954:54470138-56470138
chr12:55906195-55906346	12	55906196	55906346	ENSG00000185664	protein_coding	ENST00000552882	55966662	60391.000000	proximity ENSG00000185664:54966662-56966662
chr12:55906195-55906346	12	55906196	55906346	ENSG00000185821	protein_coding	ENST00000328314	55426254	480017.000000	proximity ENSG00000185821:54426254-56426254
chr12:55906195-55906346	12	55906196	55906346	ENSG00000187857	protein_coding	ENST00000641576	55362975	543296.000000	proximity ENSG00000187857:54362975-56362975
chr12:55906195-55906346	12	55906196	55906346	ENSG00000188324	protein_coding	ENST00000358433	55296569	609702.000000	proximity ENSG00000188324:54296569-56296569
chr12:55906195-55906346	12	55906196	55906346	ENSG00000196465	protein_coding	ENST00000912620	56152590	246319.000000	proximity ENSG00000196465:55152590-57152590
chr12:55906195-55906346	12	55906196	55906346	ENSG00000196531	protein_coding	ENST00000454682	56725299	819028.000000	proximity ENSG00000196531:55725299-57725299
chr12:55906195-55906346	12	55906196	55906346	ENSG00000197706	protein_coding	ENST00000343399	55244609	661662.000000	proximity ENSG00000197706:54244609-56244609
chr12:55906195-55906346	12	55906196	55906346	ENSG00000197728	protein_coding	ENST00000356464	56041351	135080.000000	proximity ENSG00000197728:55041351-57041351
chr12:55906195-55906346	12	55906196	55906346	ENSG00000198056	protein_coding	ENST00000672280	56752374	846103.000000	proximity ENSG00000198056:55752374-57752374
chr12:55906195-55906346	12	55906196	55906346	ENSG00000205323	protein_coding	ENST00000918853	55817748	88523.000000	proximity ENSG00000205323:54817748-56817748
chr12:55906195-55906346	12	55906196	55906346	ENSG00000205327	protein_coding	ENST00000548615	55492378	413893.000000	proximity ENSG00000205327:54492378-56492378
chr12:55906195-55906346	12	55906196	55906346	ENSG00000205328	protein_coding	ENST00000379665	55400529	505742.000000	proximity ENSG00000205328:54400529-56400529
chr12:55906195-55906346	12	55906196	55906346	ENSG00000205329	protein_coding	ENST00000641364	55330043	576228.000000	proximity ENSG00000205329:54330043-56330043
chr12:55906195-55906346	12	55906196	55906346	ENSG00000205330	protein_coding	ENST00000642104	55314343	591928.000000	proximity ENSG00000205330:54314343-56314343
chr12:55906195-55906346	12	55906196	55906346	ENSG00000229117	protein_coding	ENST00000546591	56116633	210362.000000	proximity ENSG00000229117:55116633-57116633
chr12:55906195-55906346	12	55906196	55906346	ENSG00000257390	protein_coding	ENST00000546837	55827546	78725.000000	proximity ENSG00000257390:54827546-56827546
chr12:55906195-55906346	12	55906196	55906346	ENSG00000257411	protein_coding	ENST00000548861	56101331	195060.000000	proximity ENSG00000257411:55101331-57101331
chr12:55906195-55906346	12	55906196	55906346	ENSG00000257727	protein_coding	ENST00000929941	56316341	410070.000000	proximity ENSG00000257727:55316341-57316341
chr12:55906195-55906346	12	55906196	55906346	ENSG00000258311	protein_coding	ENST00000550412	55716036	190235.000000	proximity ENSG00000258311:54716036-56716036
chr12:55906195-55906346	12	55906196	55906346	ENSG00000285625	protein_coding	ENST00000647707	56741535	835264.000000	proximity ENSG00000285625:55741535-57741535
chr12:55909135-55909286	12	55909136	55909286	ENSG00000025423	protein_coding	ENST00000859685	56771873	862662.000000	proximity ENSG00000025423:55771873-57771873
chr12:55909135-55909286	12	55909136	55909286	ENSG00000062485	protein_coding	ENST00000548567	56300391	391180.000000	proximity ENSG00000062485:55300391-57300391
chr12:55909135-55909286	12	55909136	55909286	ENSG00000065357	protein_coding	ENST00000394147	55932028	22817.000000	proximity ENSG00000065357:54932028-56932028
chr12:55909135-55909286	12	55909136	55909286	ENSG00000065361	protein_coding	ENST00000926495	56079857	170646.000000	proximity ENSG00000065361:55079857-57079857
chr12:55909135-55909286	12	55909136	55909286	ENSG00000076067	protein_coding	ENST00000262031	56521820	612609.000000	proximity ENSG00000076067:55521820-57521820
chr12:55909135-55909286	12	55909136	55909286	ENSG00000076108	protein_coding	ENST00000549884	56630326	721115.000000	proximity ENSG00000076108:55630326-57630326
chr12:55909135-55909286	12	55909136	55909286	ENSG00000092841	protein_coding	ENST00000551589	56158369	249158.000000	proximity ENSG00000092841:55158369-57158369
chr12:55909135-55909286	12	55909136	55909286	ENSG00000110944	protein_coding	ENST00000228534	56338884	429673.000000	proximity ENSG00000110944:55338884-57338884
chr12:55909135-55909286	12	55909136	55909286	ENSG00000110955	protein_coding	ENST00000904666	56646079	736868.000000	proximity ENSG00000110955:55646079-57646079
chr12:55909135-55909286	12	55909136	55909286	ENSG00000110958	protein_coding	ENST00000614328	56688408	779197.000000	proximity ENSG00000110958:55688408-57688408
chr12:55909135-55909286	12	55909136	55909286	ENSG00000111540	protein_coding	ENST00000360299	55974078	64867.000000	proximity ENSG00000111540:54974078-56974078
chr12:55909135-55909286	12	55909136	55909286	ENSG00000111602	protein_coding	ENST00000553532	56449426	540215.000000	proximity ENSG00000111602:55449426-57449426
chr12:55909135-55909286	12	55909136	55909286	ENSG00000123307	protein_coding	ENST00000242994	55019974	889237.000000	proximity ENSG00000123307:54019974-56019974
chr12:55909135-55909286	12	55909136	55909286	ENSG00000123342	protein_coding	ENST00000322569	55842936	66275.000000	proximity ENSG00000123342:54842936-56842936
chr12:55909135-55909286	12	55909136	55909286	ENSG00000123353	protein_coding	ENST00000243045	55818041	91170.000000	proximity ENSG00000123353:54818041-56818041
chr12:55909135-55909286	12	55909136	55909286	ENSG00000123374	protein_coding	ENST00000266970	55966830	57619.000000	proximity ENSG00000123374:54966830-56966830
chr12:55909135-55909286	12	55909136	55909286	ENSG00000123411	protein_coding	ENST00000936077	56007430	98219.000000	proximity ENSG00000123411:55007430-57007430
chr12:55909135-55909286	12	55909136	55909286	ENSG00000135392	protein_coding	ENST00000955944	55829571	79640.000000	proximity ENSG00000135392:54829571-56829571
chr12:55909135-55909286	12	55909136	55909286	ENSG00000135404	protein_coding	ENST00000922866	55729673	179538.000000	proximity ENSG00000135404:54729673-56729673
chr12:55909135-55909286	12	55909136	55909286	ENSG00000135414	protein_coding	ENST00000257868	55743122	166089.000000	proximity ENSG00000135414:54743122-56743122
chr12:55909135-55909286	12	55909136	55909286	ENSG00000135423	protein_coding	ENST00000873336	56488389	579178.000000	proximity ENSG00000135423:55488389-57488389
chr12:55909135-55909286	12	55909136	55909286	ENSG00000135424	protein_coding	ENST00000888141	55707902	201309.000000	proximity ENSG00000135424:54707902-56707902
chr12:55909135-55909286	12	55909136	55909286	ENSG00000135426	protein_coding	ENST00000524622	54973930	935281.000000	proximity ENSG00000135426:53973930-55973930
chr12:55909135-55909286	12	55909136	55909286	ENSG00000135437	protein_coding	ENST00000257895	55720393	188818.000000	proximity ENSG00000135437:54720393-56720393
chr12:55909135-55909286	12	55909136	55909286	ENSG00000135441	protein_coding	ENST00000549147	55716038	193173.000000	proximity ENSG00000135441:54716038-56716038
chr12:55909135-55909286	12	55909136	55909286	ENSG00000135469	protein_coding	ENST00000925657	56266880	357669.000000	proximity ENSG00000135469:55266880-57266880
chr12:55909135-55909286	12	55909136	55909286	ENSG00000135473	protein_coding	ENST00000610546	56334053	424842.000000	proximity ENSG00000135473:55334053-57334053
chr12:55909135-55909286	12	55909136	55909286	ENSG00000135482	protein_coding	ENST00000257940	56118266	209055.000000	proximity ENSG00000135482:55118266-57118266
chr12:55909135-55909286	12	55909136	55909286	ENSG00000135517	protein_coding	ENST00000652304	56454657	545446.000000	proximity ENSG00000135517:55454657-57454657
chr12:55909135-55909286	12	55909136	55909286	ENSG00000139531	protein_coding	ENST00000886440	55998804	89593.000000	proximity ENSG00000139531:54998804-56998804
chr12:55909135-55909286	12	55909136	55909286	ENSG00000139540	protein_coding	ENST00000881967	56230051	320840.000000	proximity ENSG00000139540:55230051-57230051
chr12:55909135-55909286	12	55909136	55909286	ENSG00000139579	protein_coding	ENST00000380198	56224359	315148.000000	proximity ENSG00000139579:55224359-57224359
chr12:55909135-55909286	12	55909136	55909286	ENSG00000139613	protein_coding	ENST00000550164	56189483	280272.000000	proximity ENSG00000139613:55189483-57189483
chr12:55909135-55909286	12	55909136	55909286	ENSG00000139641	protein_coding	ENST00000911056	56128267	219056.000000	proximity ENSG00000139641:55128267-57128267
chr12:55909135-55909286	12	55909136	55909286	ENSG00000139645	protein_coding	ENST00000267116	56258384	349173.000000	proximity ENSG00000139645:55258384-57258384
chr12:55909135-55909286	12	55909136	55909286	ENSG00000144785	protein_coding	ENST00000549318	56315943	406732.000000	proximity ENSG00000144785:55315943-57315943
chr12:55909135-55909286	12	55909136	55909286	ENSG00000170439	protein_coding	ENST00000394252	55681736	227475.000000	proximity ENSG00000170439:54681736-56681736
chr12:55909135-55909286	12	55909136	55909286	ENSG00000170473	protein_coding	ENST00000408946	55927894	18683.000000	proximity ENSG00000170473:54927894-56927894
chr12:55909135-55909286	12	55909136	55909286	ENSG00000170515	protein_coding	ENST00000937954	56104349	195138.000000	proximity ENSG00000170515:55104349-57104349
chr12:55909135-55909286	12	55909136	55909286	ENSG00000170581	protein_coding	ENST00000960655	56360274	451063.000000	proximity ENSG00000170581:55360274-57360274
chr12:55909135-55909286	12	55909136	55909286	ENSG00000170605	protein_coding	ENST00000641329	55126406	782805.000000	proximity ENSG00000170605:54126406-56126406
chr12:55909135-55909286	12	55909136	55909286	ENSG00000175336	protein_coding	ENST00000887741	56362857	453646.000000	proximity ENSG00000175336:55362857-57362857
chr12:55909135-55909286	12	55909136	55909286	ENSG00000175398	protein_coding	ENST00000309675	55636892	272319.000000	proximity ENSG00000175398:54636892-56636892
chr12:55909135-55909286	12	55909136	55909286	ENSG00000176422	protein_coding	ENST00000338146	56468578	559367.000000	proximity ENSG00000176422:55468578-57468578
chr12:55909135-55909286	12	55909136	55909286	ENSG00000179615	protein_coding	ENST00000641114	55572468	336743.000000	proximity ENSG00000179615:54572468-56572468
chr12:55909135-55909286	12	55909136	55909286	ENSG00000179626	protein_coding	ENST00000641569	55549602	359609.000000	proximity ENSG00000179626:54549602-56549602
chr12:55909135-55909286	12	55909136	55909286	ENSG00000179695	protein_coding	ENST00000641202	55444076	465135.000000	proximity ENSG00000179695:54444076-56444076
chr12:55909135-55909286	12	55909136	55909286	ENSG00000179919	protein_coding	ENST00000326258	55221025	688186.000000	proximity ENSG00000179919:54221025-56221025
chr12:55909135-55909286	12	55909136	55909286	ENSG00000181852	protein_coding	ENST00000345093	56221922	312711.000000	proximity ENSG00000181852:55221922-57221922
chr12:55909135-55909286	12	55909136	55909286	ENSG00000184954	protein_coding	ENST00000327335	55470138	439073.000000	proximity ENSG00000184954:54470138-56470138
chr12:55909135-55909286	12	55909136	55909286	ENSG00000185664	protein_coding	ENST00000552882	55966662	57451.000000	proximity ENSG00000185664:54966662-56966662
chr12:55909135-55909286	12	55909136	55909286	ENSG00000185821	protein_coding	ENST00000328314	55426254	482957.000000	proximity ENSG00000185821:54426254-56426254
chr12:55909135-55909286	12	55909136	55909286	ENSG00000187857	protein_coding	ENST00000641576	55362975	546236.000000	proximity ENSG00000187857:54362975-56362975
chr12:55909135-55909286	12	55909136	55909286	ENSG00000188324	protein_coding	ENST00000358433	55296569	612642.000000	proximity ENSG00000188324:54296569-56296569
chr12:55909135-55909286	12	55909136	55909286	ENSG00000196465	protein_coding	ENST00000912620	56152590	243379.000000	proximity ENSG00000196465:55152590-57152590
chr12:55909135-55909286	12	55909136	55909286	ENSG00000196531	protein_coding	ENST00000454682	56725299	816088.000000	proximity ENSG00000196531:55725299-57725299
chr12:55909135-55909286	12	55909136	55909286	ENSG00000197706	protein_coding	ENST00000343399	55244609	664602.000000	proximity ENSG00000197706:54244609-56244609
chr12:55909135-55909286	12	55909136	55909286	ENSG00000197728	protein_coding	ENST00000356464	56041351	132140.000000	proximity ENSG00000197728:55041351-57041351
chr12:55909135-55909286	12	55909136	55909286	ENSG00000198056	protein_coding	ENST00000672280	56752374	843163.000000	proximity ENSG00000198056:55752374-57752374
chr12:55909135-55909286	12	55909136	55909286	ENSG00000205323	protein_coding	ENST00000918853	55817748	91463.000000	proximity ENSG00000205323:54817748-56817748
chr12:55909135-55909286	12	55909136	55909286	ENSG00000205327	protein_coding	ENST00000548615	55492378	416833.000000	proximity ENSG00000205327:54492378-56492378
chr12:55909135-55909286	12	55909136	55909286	ENSG00000205328	protein_coding	ENST00000379665	55400529	508682.000000	proximity ENSG00000205328:54400529-56400529
chr12:55909135-55909286	12	55909136	55909286	ENSG00000205329	protein_coding	ENST00000641364	55330043	579168.000000	proximity ENSG00000205329:54330043-56330043
chr12:55909135-55909286	12	55909136	55909286	ENSG00000205330	protein_coding	ENST00000642104	55314343	594868.000000	proximity ENSG00000205330:54314343-56314343
chr12:55909135-55909286	12	55909136	55909286	ENSG00000229117	protein_coding	ENST00000546591	56116633	207422.000000	proximity ENSG00000229117:55116633-57116633
chr12:55909135-55909286	12	55909136	55909286	ENSG00000257390	protein_coding	ENST00000546837	55827546	81665.000000	proximity ENSG00000257390:54827546-56827546
chr12:55909135-55909286	12	55909136	55909286	ENSG00000257411	protein_coding	ENST00000548861	56101331	192120.000000	proximity ENSG00000257411:55101331-57101331
chr12:55909135-55909286	12	55909136	55909286	ENSG00000257727	protein_coding	ENST00000929941	56316341	407130.000000	proximity ENSG00000257727:55316341-57316341
chr12:55909135-55909286	12	55909136	55909286	ENSG00000258311	protein_coding	ENST00000550412	55716036	193175.000000	proximity ENSG00000258311:54716036-56716036
chr12:55909135-55909286	12	55909136	55909286	ENSG00000285625	protein_coding	ENST00000647707	56741535	832324.000000	proximity ENSG00000285625:55741535-57741535
chr12:55909295-55909446	12	55909296	55909446	ENSG00000025423	protein_coding	ENST00000859685	56771873	862502.000000	proximity ENSG00000025423:55771873-57771873
chr12:55909295-55909446	12	55909296	55909446	ENSG00000062485	protein_coding	ENST00000548567	56300391	391020.000000	proximity ENSG00000062485:55300391-57300391
chr12:55909295-55909446	12	55909296	55909446	ENSG00000065357	protein_coding	ENST00000394147	55932028	22657.000000	proximity ENSG00000065357:54932028-56932028
chr12:55909295-55909446	12	55909296	55909446	ENSG00000065361	protein_coding	ENST00000926495	56079857	170486.000000	proximity ENSG00000065361:55079857-57079857
chr12:55909295-55909446	12	55909296	55909446	ENSG00000076067	protein_coding	ENST00000262031	56521820	612449.000000	proximity ENSG00000076067:55521820-57521820
chr12:55909295-55909446	12	55909296	55909446	ENSG00000076108	protein_coding	ENST00000549884	56630326	720955.000000	proximity ENSG00000076108:55630326-57630326
chr12:55909295-55909446	12	55909296	55909446	ENSG00000092841	protein_coding	ENST00000551589	56158369	248998.000000	proximity ENSG00000092841:55158369-57158369
chr12:55909295-55909446	12	55909296	55909446	ENSG00000110944	protein_coding	ENST00000228534	56338884	429513.000000	proximity ENSG00000110944:55338884-57338884
chr12:55909295-55909446	12	55909296	55909446	ENSG00000110955	protein_coding	ENST00000904666	56646079	736708.000000	proximity ENSG00000110955:55646079-57646079
chr12:55909295-55909446	12	55909296	55909446	ENSG00000110958	protein_coding	ENST00000614328	56688408	779037.000000	proximity ENSG00000110958:55688408-57688408
chr12:55909295-55909446	12	55909296	55909446	ENSG00000111540	protein_coding	ENST00000360299	55974078	64707.000000	proximity ENSG00000111540:54974078-56974078
chr12:55909295-55909446	12	55909296	55909446	ENSG00000111602	protein_coding	ENST00000553532	56449426	540055.000000	proximity ENSG00000111602:55449426-57449426
chr12:55909295-55909446	12	55909296	55909446	ENSG00000123307	protein_coding	ENST00000242994	55019974	889397.000000	proximity ENSG00000123307:54019974-56019974
chr12:55909295-55909446	12	55909296	55909446	ENSG00000123342	protein_coding	ENST00000322569	55842936	66435.000000	proximity ENSG00000123342:54842936-56842936
chr12:55909295-55909446	12	55909296	55909446	ENSG00000123353	protein_coding	ENST00000243045	55818041	91330.000000	proximity ENSG00000123353:54818041-56818041
chr12:55909295-55909446	12	55909296	55909446	ENSG00000123374	protein_coding	ENST00000266970	55966830	57459.000000	proximity ENSG00000123374:54966830-56966830
chr12:55909295-55909446	12	55909296	55909446	ENSG00000123411	protein_coding	ENST00000936077	56007430	98059.000000	proximity ENSG00000123411:55007430-57007430
chr12:55909295-55909446	12	55909296	55909446	ENSG00000135392	protein_coding	ENST00000955944	55829571	79800.000000	proximity ENSG00000135392:54829571-56829571
chr12:55909295-55909446	12	55909296	55909446	ENSG00000135404	protein_coding	ENST00000922866	55729673	179698.000000	proximity ENSG00000135404:54729673-56729673
chr12:55909295-55909446	12	55909296	55909446	ENSG00000135414	protein_coding	ENST00000257868	55743122	166249.000000	proximity ENSG00000135414:54743122-56743122
chr12:55909295-55909446	12	55909296	55909446	ENSG00000135423	protein_coding	ENST00000873336	56488389	579018.000000	proximity ENSG00000135423:55488389-57488389
chr12:55909295-55909446	12	55909296	55909446	ENSG00000135424	protein_coding	ENST00000888141	55707902	201469.000000	proximity ENSG00000135424:54707902-56707902
chr12:55909295-55909446	12	55909296	55909446	ENSG00000135426	protein_coding	ENST00000524622	54973930	935441.000000	proximity ENSG00000135426:53973930-55973930
chr12:55909295-55909446	12	55909296	55909446	ENSG00000135437	protein_coding	ENST00000257895	55720393	188978.000000	proximity ENSG00000135437:54720393-56720393
chr12:55909295-55909446	12	55909296	55909446	ENSG00000135441	protein_coding	ENST00000549147	55716038	193333.000000	proximity ENSG00000135441:54716038-56716038
chr12:55909295-55909446	12	55909296	55909446	ENSG00000135469	protein_coding	ENST00000925657	56266880	357509.000000	proximity ENSG00000135469:55266880-57266880
chr12:55909295-55909446	12	55909296	55909446	ENSG00000135473	protein_coding	ENST00000610546	56334053	424682.000000	proximity ENSG00000135473:55334053-57334053
chr12:55909295-55909446	12	55909296	55909446	ENSG00000135482	protein_coding	ENST00000257940	56118266	208895.000000	proximity ENSG00000135482:55118266-57118266
chr12:55909295-55909446	12	55909296	55909446	ENSG00000135517	protein_coding	ENST00000652304	56454657	545286.000000	proximity ENSG00000135517:55454657-57454657
chr12:55909295-55909446	12	55909296	55909446	ENSG00000139531	protein_coding	ENST00000886440	55998804	89433.000000	proximity ENSG00000139531:54998804-56998804
chr12:55909295-55909446	12	55909296	55909446	ENSG00000139540	protein_coding	ENST00000881967	56230051	320680.000000	proximity ENSG00000139540:55230051-57230051
chr12:55909295-55909446	12	55909296	55909446	ENSG00000139579	protein_coding	ENST00000380198	56224359	314988.000000	proximity ENSG00000139579:55224359-57224359
chr12:55909295-55909446	12	55909296	55909446	ENSG00000139613	protein_coding	ENST00000550164	56189483	280112.000000	proximity ENSG00000139613:55189483-57189483
chr12:55909295-55909446	12	55909296	55909446	ENSG00000139641	protein_coding	ENST00000911056	56128267	218896.000000	proximity ENSG00000139641:55128267-57128267
chr12:55909295-55909446	12	55909296	55909446	ENSG00000139645	protein_coding	ENST00000267116	56258384	349013.000000	proximity ENSG00000139645:55258384-57258384
chr12:55909295-55909446	12	55909296	55909446	ENSG00000144785	protein_coding	ENST00000549318	56315943	406572.000000	proximity ENSG00000144785:55315943-57315943
chr12:55909295-55909446	12	55909296	55909446	ENSG00000170439	protein_coding	ENST00000394252	55681736	227635.000000	proximity ENSG00000170439:54681736-56681736
chr12:55909295-55909446	12	55909296	55909446	ENSG00000170473	protein_coding	ENST00000408946	55927894	18523.000000	proximity ENSG00000170473:54927894-56927894
chr12:55909295-55909446	12	55909296	55909446	ENSG00000170515	protein_coding	ENST00000937954	56104349	194978.000000	proximity ENSG00000170515:55104349-57104349
chr12:55909295-55909446	12	55909296	55909446	ENSG00000170581	protein_coding	ENST00000960655	56360274	450903.000000	proximity ENSG00000170581:55360274-57360274
chr12:55909295-55909446	12	55909296	55909446	ENSG00000170605	protein_coding	ENST00000641329	55126406	782965.000000	proximity ENSG00000170605:54126406-56126406
chr12:55909295-55909446	12	55909296	55909446	ENSG00000175336	protein_coding	ENST00000887741	56362857	453486.000000	proximity ENSG00000175336:55362857-57362857
chr12:55909295-55909446	12	55909296	55909446	ENSG00000175398	protein_coding	ENST00000309675	55636892	272479.000000	proximity ENSG00000175398:54636892-56636892
chr12:55909295-55909446	12	55909296	55909446	ENSG00000176422	protein_coding	ENST00000338146	56468578	559207.000000	proximity ENSG00000176422:55468578-57468578
chr12:55909295-55909446	12	55909296	55909446	ENSG00000179615	protein_coding	ENST00000641114	55572468	336903.000000	proximity ENSG00000179615:54572468-56572468
chr12:55909295-55909446	12	55909296	55909446	ENSG00000179626	protein_coding	ENST00000641569	55549602	359769.000000	proximity ENSG00000179626:54549602-56549602
chr12:55909295-55909446	12	55909296	55909446	ENSG00000179695	protein_coding	ENST00000641202	55444076	465295.000000	proximity ENSG00000179695:54444076-56444076
chr12:55909295-55909446	12	55909296	55909446	ENSG00000179919	protein_coding	ENST00000326258	55221025	688346.000000	proximity ENSG00000179919:54221025-56221025
chr12:55909295-55909446	12	55909296	55909446	ENSG00000181852	protein_coding	ENST00000345093	56221922	312551.000000	proximity ENSG00000181852:55221922-57221922
chr12:55909295-55909446	12	55909296	55909446	ENSG00000184954	protein_coding	ENST00000327335	55470138	439233.000000	proximity ENSG00000184954:54470138-56470138
chr12:55909295-55909446	12	55909296	55909446	ENSG00000185664	protein_coding	ENST00000552882	55966662	57291.000000	proximity ENSG00000185664:54966662-56966662
chr12:55909295-55909446	12	55909296	55909446	ENSG00000185821	protein_coding	ENST00000328314	55426254	483117.000000	proximity ENSG00000185821:54426254-56426254
chr12:55909295-55909446	12	55909296	55909446	ENSG00000187857	protein_coding	ENST00000641576	55362975	546396.000000	proximity ENSG00000187857:54362975-56362975
chr12:55909295-55909446	12	55909296	55909446	ENSG00000188324	protein_coding	ENST00000358433	55296569	612802.000000	proximity ENSG00000188324:54296569-56296569
chr12:55909295-55909446	12	55909296	55909446	ENSG00000196465	protein_coding	ENST00000912620	56152590	243219.000000	proximity ENSG00000196465:55152590-57152590
chr12:55909295-55909446	12	55909296	55909446	ENSG00000196531	protein_coding	ENST00000454682	56725299	815928.000000	proximity ENSG00000196531:55725299-57725299
chr12:55909295-55909446	12	55909296	55909446	ENSG00000197706	protein_coding	ENST00000343399	55244609	664762.000000	proximity ENSG00000197706:54244609-56244609
chr12:55909295-55909446	12	55909296	55909446	ENSG00000197728	protein_coding	ENST00000356464	56041351	131980.000000	proximity ENSG00000197728:55041351-57041351
chr12:55909295-55909446	12	55909296	55909446	ENSG00000198056	protein_coding	ENST00000672280	56752374	843003.000000	proximity ENSG00000198056:55752374-57752374
chr12:55909295-55909446	12	55909296	55909446	ENSG00000205323	protein_coding	ENST00000918853	55817748	91623.000000	proximity ENSG00000205323:54817748-56817748
chr12:55909295-55909446	12	55909296	55909446	ENSG00000205327	protein_coding	ENST00000548615	55492378	416993.000000	proximity ENSG00000205327:54492378-56492378
chr12:55909295-55909446	12	55909296	55909446	ENSG00000205328	protein_coding	ENST00000379665	55400529	508842.000000	proximity ENSG00000205328:54400529-56400529
chr12:55909295-55909446	12	55909296	55909446	ENSG00000205329	protein_coding	ENST00000641364	55330043	579328.000000	proximity ENSG00000205329:54330043-56330043
chr12:55909295-55909446	12	55909296	55909446	ENSG00000205330	protein_coding	ENST00000642104	55314343	595028.000000	proximity ENSG00000205330:54314343-56314343
chr12:55909295-55909446	12	55909296	55909446	ENSG00000229117	protein_coding	ENST00000546591	56116633	207262.000000	proximity ENSG00000229117:55116633-57116633
chr12:55909295-55909446	12	55909296	55909446	ENSG00000257390	protein_coding	ENST00000546837	55827546	81825.000000	proximity ENSG00000257390:54827546-56827546
chr12:55909295-55909446	12	55909296	55909446	ENSG00000257411	protein_coding	ENST00000548861	56101331	191960.000000	proximity ENSG00000257411:55101331-57101331
chr12:55909295-55909446	12	55909296	55909446	ENSG00000257727	protein_coding	ENST00000929941	56316341	406970.000000	proximity ENSG00000257727:55316341-57316341
chr12:55909295-55909446	12	55909296	55909446	ENSG00000258311	protein_coding	ENST00000550412	55716036	193335.000000	proximity ENSG00000258311:54716036-56716036
chr12:55909295-55909446	12	55909296	55909446	ENSG00000285625	protein_coding	ENST00000647707	56741535	832164.000000	proximity ENSG00000285625:55741535-57741535
chr12:55914715-55914866	12	55914716	55914866	ENSG00000025423	protein_coding	ENST00000859685	56771873	857082.000000	proximity ENSG00000025423:55771873-57771873
chr12:55914715-55914866	12	55914716	55914866	ENSG00000062485	protein_coding	ENST00000548567	56300391	385600.000000	proximity ENSG00000062485:55300391-57300391
chr12:55914715-55914866	12	55914716	55914866	ENSG00000065357	protein_coding	ENST00000394147	55932028	17237.000000	proximity ENSG00000065357:54932028-56932028
chr12:55914715-55914866	12	55914716	55914866	ENSG00000065361	protein_coding	ENST00000926495	56079857	165066.000000	proximity ENSG00000065361:55079857-57079857
chr12:55914715-55914866	12	55914716	55914866	ENSG00000076067	protein_coding	ENST00000262031	56521820	607029.000000	proximity ENSG00000076067:55521820-57521820
chr12:55914715-55914866	12	55914716	55914866	ENSG00000076108	protein_coding	ENST00000549884	56630326	715535.000000	proximity ENSG00000076108:55630326-57630326
chr12:55914715-55914866	12	55914716	55914866	ENSG00000092841	protein_coding	ENST00000551589	56158369	243578.000000	proximity ENSG00000092841:55158369-57158369
chr12:55914715-55914866	12	55914716	55914866	ENSG00000110944	protein_coding	ENST00000228534	56338884	424093.000000	proximity ENSG00000110944:55338884-57338884
chr12:55914715-55914866	12	55914716	55914866	ENSG00000110955	protein_coding	ENST00000904666	56646079	731288.000000	proximity ENSG00000110955:55646079-57646079
chr12:55914715-55914866	12	55914716	55914866	ENSG00000110958	protein_coding	ENST00000614328	56688408	773617.000000	proximity ENSG00000110958:55688408-57688408
chr12:55914715-55914866	12	55914716	55914866	ENSG00000111540	protein_coding	ENST00000360299	55974078	59287.000000	proximity ENSG00000111540:54974078-56974078
chr12:55914715-55914866	12	55914716	55914866	ENSG00000111602	protein_coding	ENST00000553532	56449426	534635.000000	proximity ENSG00000111602:55449426-57449426
chr12:55914715-55914866	12	55914716	55914866	ENSG00000123307	protein_coding	ENST00000242994	55019974	894817.000000	proximity ENSG00000123307:54019974-56019974
chr12:55914715-55914866	12	55914716	55914866	ENSG00000123342	protein_coding	ENST00000322569	55842936	71855.000000	proximity ENSG00000123342:54842936-56842936
chr12:55914715-55914866	12	55914716	55914866	ENSG00000123353	protein_coding	ENST00000243045	55818041	96750.000000	proximity ENSG00000123353:54818041-56818041
chr12:55914715-55914866	12	55914716	55914866	ENSG00000123374	protein_coding	ENST00000266970	55966830	52039.000000	proximity ENSG00000123374:54966830-56966830
chr12:55914715-55914866	12	55914716	55914866	ENSG00000123411	protein_coding	ENST00000936077	56007430	92639.000000	proximity ENSG00000123411:55007430-57007430
chr12:55914715-55914866	12	55914716	55914866	ENSG00000135392	protein_coding	ENST00000955944	55829571	85220.000000	proximity ENSG00000135392:54829571-56829571
chr12:55914715-55914866	12	55914716	55914866	ENSG00000135404	protein_coding	ENST00000922866	55729673	185118.000000	proximity ENSG00000135404:54729673-56729673
chr12:55914715-55914866	12	55914716	55914866	ENSG00000135414	protein_coding	ENST00000257868	55743122	171669.000000	proximity ENSG00000135414:54743122-56743122
chr12:55914715-55914866	12	55914716	55914866	ENSG00000135423	protein_coding	ENST00000873336	56488389	573598.000000	proximity ENSG00000135423:55488389-57488389
chr12:55914715-55914866	12	55914716	55914866	ENSG00000135424	protein_coding	ENST00000888141	55707902	206889.000000	proximity ENSG00000135424:54707902-56707902
chr12:55914715-55914866	12	55914716	55914866	ENSG00000135426	protein_coding	ENST00000524622	54973930	940861.000000	proximity ENSG00000135426:53973930-55973930
chr12:55914715-55914866	12	55914716	55914866	ENSG00000135437	protein_coding	ENST00000257895	55720393	194398.000000	proximity ENSG00000135437:54720393-56720393
chr12:55914715-55914866	12	55914716	55914866	ENSG00000135441	protein_coding	ENST00000549147	55716038	198753.000000	proximity ENSG00000135441:54716038-56716038
chr12:55914715-55914866	12	55914716	55914866	ENSG00000135469	protein_coding	ENST00000925657	56266880	352089.000000	proximity ENSG00000135469:55266880-57266880
chr12:55914715-55914866	12	55914716	55914866	ENSG00000135473	protein_coding	ENST00000610546	56334053	419262.000000	proximity ENSG00000135473:55334053-57334053
chr12:55914715-55914866	12	55914716	55914866	ENSG00000135482	protein_coding	ENST00000257940	56118266	203475.000000	proximity ENSG00000135482:55118266-57118266
chr12:55914715-55914866	12	55914716	55914866	ENSG00000135517	protein_coding	ENST00000652304	56454657	539866.000000	proximity ENSG00000135517:55454657-57454657
chr12:55914715-55914866	12	55914716	55914866	ENSG00000139531	protein_coding	ENST00000886440	55998804	84013.000000	proximity ENSG00000139531:54998804-56998804
chr12:55914715-55914866	12	55914716	55914866	ENSG00000139540	protein_coding	ENST00000881967	56230051	315260.000000	proximity ENSG00000139540:55230051-57230051
chr12:55914715-55914866	12	55914716	55914866	ENSG00000139579	protein_coding	ENST00000380198	56224359	309568.000000	proximity ENSG00000139579:55224359-57224359
chr12:55914715-55914866	12	55914716	55914866	ENSG00000139613	protein_coding	ENST00000550164	56189483	274692.000000	proximity ENSG00000139613:55189483-57189483
chr12:55914715-55914866	12	55914716	55914866	ENSG00000139641	protein_coding	ENST00000911056	56128267	213476.000000	proximity ENSG00000139641:55128267-57128267
chr12:55914715-55914866	12	55914716	55914866	ENSG00000139645	protein_coding	ENST00000267116	56258384	343593.000000	proximity ENSG00000139645:55258384-57258384
chr12:55914715-55914866	12	55914716	55914866	ENSG00000144785	protein_coding	ENST00000549318	56315943	401152.000000	proximity ENSG00000144785:55315943-57315943
chr12:55914715-55914866	12	55914716	55914866	ENSG00000170439	protein_coding	ENST00000394252	55681736	233055.000000	proximity ENSG00000170439:54681736-56681736
chr12:55914715-55914866	12	55914716	55914866	ENSG00000170473	protein_coding	ENST00000408946	55927894	13103.000000	proximity ENSG00000170473:54927894-56927894
chr12:55914715-55914866	12	55914716	55914866	ENSG00000170515	protein_coding	ENST00000937954	56104349	189558.000000	proximity ENSG00000170515:55104349-57104349
chr12:55914715-55914866	12	55914716	55914866	ENSG00000170581	protein_coding	ENST00000960655	56360274	445483.000000	proximity ENSG00000170581:55360274-57360274
chr12:55914715-55914866	12	55914716	55914866	ENSG00000170605	protein_coding	ENST00000641329	55126406	788385.000000	proximity ENSG00000170605:54126406-56126406
chr12:55914715-55914866	12	55914716	55914866	ENSG00000175336	protein_coding	ENST00000887741	56362857	448066.000000	proximity ENSG00000175336:55362857-57362857
chr12:55914715-55914866	12	55914716	55914866	ENSG00000175398	protein_coding	ENST00000309675	55636892	277899.000000	proximity ENSG00000175398:54636892-56636892
chr12:55914715-55914866	12	55914716	55914866	ENSG00000176422	protein_coding	ENST00000338146	56468578	553787.000000	proximity ENSG00000176422:55468578-57468578
chr12:55914715-55914866	12	55914716	55914866	ENSG00000179615	protein_coding	ENST00000641114	55572468	342323.000000	proximity ENSG00000179615:54572468-56572468
chr12:55914715-55914866	12	55914716	55914866	ENSG00000179626	protein_coding	ENST00000641569	55549602	365189.000000	proximity ENSG00000179626:54549602-56549602
chr12:55914715-55914866	12	55914716	55914866	ENSG00000179695	protein_coding	ENST00000641202	55444076	470715.000000	proximity ENSG00000179695:54444076-56444076
chr12:55914715-55914866	12	55914716	55914866	ENSG00000179919	protein_coding	ENST00000326258	55221025	693766.000000	proximity ENSG00000179919:54221025-56221025
chr12:55914715-55914866	12	55914716	55914866	ENSG00000181852	protein_coding	ENST00000345093	56221922	307131.000000	proximity ENSG00000181852:55221922-57221922
chr12:55914715-55914866	12	55914716	55914866	ENSG00000184954	protein_coding	ENST00000327335	55470138	444653.000000	proximity ENSG00000184954:54470138-56470138
chr12:55914715-55914866	12	55914716	55914866	ENSG00000185664	protein_coding	ENST00000552882	55966662	51871.000000	proximity ENSG00000185664:54966662-56966662
chr12:55914715-55914866	12	55914716	55914866	ENSG00000185821	protein_coding	ENST00000328314	55426254	488537.000000	proximity ENSG00000185821:54426254-56426254
chr12:55914715-55914866	12	55914716	55914866	ENSG00000187857	protein_coding	ENST00000641576	55362975	551816.000000	proximity ENSG00000187857:54362975-56362975
chr12:55914715-55914866	12	55914716	55914866	ENSG00000188324	protein_coding	ENST00000358433	55296569	618222.000000	proximity ENSG00000188324:54296569-56296569
chr12:55914715-55914866	12	55914716	55914866	ENSG00000196465	protein_coding	ENST00000912620	56152590	237799.000000	proximity ENSG00000196465:55152590-57152590
chr12:55914715-55914866	12	55914716	55914866	ENSG00000196531	protein_coding	ENST00000454682	56725299	810508.000000	proximity ENSG00000196531:55725299-57725299
chr12:55914715-55914866	12	55914716	55914866	ENSG00000197706	protein_coding	ENST00000343399	55244609	670182.000000	proximity ENSG00000197706:54244609-56244609
chr12:55914715-55914866	12	55914716	55914866	ENSG00000197728	protein_coding	ENST00000356464	56041351	126560.000000	proximity ENSG00000197728:55041351-57041351
chr12:55914715-55914866	12	55914716	55914866	ENSG00000198056	protein_coding	ENST00000672280	56752374	837583.000000	proximity ENSG00000198056:55752374-57752374
chr12:55914715-55914866	12	55914716	55914866	ENSG00000205323	protein_coding	ENST00000918853	55817748	97043.000000	proximity ENSG00000205323:54817748-56817748
chr12:55914715-55914866	12	55914716	55914866	ENSG00000205327	protein_coding	ENST00000548615	55492378	422413.000000	proximity ENSG00000205327:54492378-56492378
chr12:55914715-55914866	12	55914716	55914866	ENSG00000205328	protein_coding	ENST00000379665	55400529	514262.000000	proximity ENSG00000205328:54400529-56400529
chr12:55914715-55914866	12	55914716	55914866	ENSG00000205329	protein_coding	ENST00000641364	55330043	584748.000000	proximity ENSG00000205329:54330043-56330043
chr12:55914715-55914866	12	55914716	55914866	ENSG00000205330	protein_coding	ENST00000642104	55314343	600448.000000	proximity ENSG00000205330:54314343-56314343
chr12:55914715-55914866	12	55914716	55914866	ENSG00000229117	protein_coding	ENST00000546591	56116633	201842.000000	proximity ENSG00000229117:55116633-57116633
