## Supplementary Dataset 1 for "GOntact: using chromatin contacts to infer target genes and Gene Ontology enrichments for *cis*-regulatory elements": GOntact_element_annotation.txt (part 165 of 1191)

ElementID	Chr	Start	End	GeneID	GeneType	MajorIsoform	TSSPosition	DistanceElementTSS	AssociationEvidence
chr12:55914715-55914866	12	55914716	55914866	ENSG00000257390	protein_coding	ENST00000546837	55827546	87245.000000	proximity ENSG00000257390:54827546-56827546
chr12:55914715-55914866	12	55914716	55914866	ENSG00000257411	protein_coding	ENST00000548861	56101331	186540.000000	proximity ENSG00000257411:55101331-57101331
chr12:55914715-55914866	12	55914716	55914866	ENSG00000257727	protein_coding	ENST00000929941	56316341	401550.000000	proximity ENSG00000257727:55316341-57316341
chr12:55914715-55914866	12	55914716	55914866	ENSG00000258311	protein_coding	ENST00000550412	55716036	198755.000000	proximity ENSG00000258311:54716036-56716036
chr12:55914715-55914866	12	55914716	55914866	ENSG00000285625	protein_coding	ENST00000647707	56741535	826744.000000	proximity ENSG00000285625:55741535-57741535
chr12:55915115-55915266	12	55915116	55915266	ENSG00000025423	protein_coding	ENST00000859685	56771873	856682.000000	proximity ENSG00000025423:55771873-57771873
chr12:55915115-55915266	12	55915116	55915266	ENSG00000062485	protein_coding	ENST00000548567	56300391	385200.000000	proximity ENSG00000062485:55300391-57300391
chr12:55915115-55915266	12	55915116	55915266	ENSG00000065357	protein_coding	ENST00000394147	55932028	16837.000000	proximity ENSG00000065357:54932028-56932028
chr12:55915115-55915266	12	55915116	55915266	ENSG00000065361	protein_coding	ENST00000926495	56079857	164666.000000	proximity ENSG00000065361:55079857-57079857
chr12:55915115-55915266	12	55915116	55915266	ENSG00000076067	protein_coding	ENST00000262031	56521820	606629.000000	proximity ENSG00000076067:55521820-57521820
chr12:55915115-55915266	12	55915116	55915266	ENSG00000076108	protein_coding	ENST00000549884	56630326	715135.000000	proximity ENSG00000076108:55630326-57630326
chr12:55915115-55915266	12	55915116	55915266	ENSG00000092841	protein_coding	ENST00000551589	56158369	243178.000000	proximity ENSG00000092841:55158369-57158369
chr12:55915115-55915266	12	55915116	55915266	ENSG00000110944	protein_coding	ENST00000228534	56338884	423693.000000	proximity ENSG00000110944:55338884-57338884
chr12:55915115-55915266	12	55915116	55915266	ENSG00000110955	protein_coding	ENST00000904666	56646079	730888.000000	proximity ENSG00000110955:55646079-57646079
chr12:55915115-55915266	12	55915116	55915266	ENSG00000110958	protein_coding	ENST00000614328	56688408	773217.000000	proximity ENSG00000110958:55688408-57688408
chr12:55915115-55915266	12	55915116	55915266	ENSG00000111540	protein_coding	ENST00000360299	55974078	58887.000000	proximity ENSG00000111540:54974078-56974078
chr12:55915115-55915266	12	55915116	55915266	ENSG00000111602	protein_coding	ENST00000553532	56449426	534235.000000	proximity ENSG00000111602:55449426-57449426
chr12:55915115-55915266	12	55915116	55915266	ENSG00000123307	protein_coding	ENST00000242994	55019974	895217.000000	proximity ENSG00000123307:54019974-56019974
chr12:55915115-55915266	12	55915116	55915266	ENSG00000123342	protein_coding	ENST00000322569	55842936	72255.000000	proximity ENSG00000123342:54842936-56842936
chr12:55915115-55915266	12	55915116	55915266	ENSG00000123353	protein_coding	ENST00000243045	55818041	97150.000000	proximity ENSG00000123353:54818041-56818041
chr12:55915115-55915266	12	55915116	55915266	ENSG00000123374	protein_coding	ENST00000266970	55966830	51639.000000	proximity ENSG00000123374:54966830-56966830
chr12:55915115-55915266	12	55915116	55915266	ENSG00000123411	protein_coding	ENST00000936077	56007430	92239.000000	proximity ENSG00000123411:55007430-57007430
chr12:55915115-55915266	12	55915116	55915266	ENSG00000135392	protein_coding	ENST00000955944	55829571	85620.000000	proximity ENSG00000135392:54829571-56829571
chr12:55915115-55915266	12	55915116	55915266	ENSG00000135404	protein_coding	ENST00000922866	55729673	185518.000000	proximity ENSG00000135404:54729673-56729673
chr12:55915115-55915266	12	55915116	55915266	ENSG00000135414	protein_coding	ENST00000257868	55743122	172069.000000	proximity ENSG00000135414:54743122-56743122
chr12:55915115-55915266	12	55915116	55915266	ENSG00000135423	protein_coding	ENST00000873336	56488389	573198.000000	proximity ENSG00000135423:55488389-57488389
chr12:55915115-55915266	12	55915116	55915266	ENSG00000135424	protein_coding	ENST00000888141	55707902	207289.000000	proximity ENSG00000135424:54707902-56707902
chr12:55915115-55915266	12	55915116	55915266	ENSG00000135426	protein_coding	ENST00000524622	54973930	941261.000000	proximity ENSG00000135426:53973930-55973930
chr12:55915115-55915266	12	55915116	55915266	ENSG00000135437	protein_coding	ENST00000257895	55720393	194798.000000	proximity ENSG00000135437:54720393-56720393
chr12:55915115-55915266	12	55915116	55915266	ENSG00000135441	protein_coding	ENST00000549147	55716038	199153.000000	proximity ENSG00000135441:54716038-56716038
chr12:55915115-55915266	12	55915116	55915266	ENSG00000135469	protein_coding	ENST00000925657	56266880	351689.000000	proximity ENSG00000135469:55266880-57266880
chr12:55915115-55915266	12	55915116	55915266	ENSG00000135473	protein_coding	ENST00000610546	56334053	418862.000000	proximity ENSG00000135473:55334053-57334053
chr12:55915115-55915266	12	55915116	55915266	ENSG00000135482	protein_coding	ENST00000257940	56118266	203075.000000	proximity ENSG00000135482:55118266-57118266
chr12:55915115-55915266	12	55915116	55915266	ENSG00000135517	protein_coding	ENST00000652304	56454657	539466.000000	proximity ENSG00000135517:55454657-57454657
chr12:55915115-55915266	12	55915116	55915266	ENSG00000139531	protein_coding	ENST00000886440	55998804	83613.000000	proximity ENSG00000139531:54998804-56998804
chr12:55915115-55915266	12	55915116	55915266	ENSG00000139540	protein_coding	ENST00000881967	56230051	314860.000000	proximity ENSG00000139540:55230051-57230051
chr12:55915115-55915266	12	55915116	55915266	ENSG00000139579	protein_coding	ENST00000380198	56224359	309168.000000	proximity ENSG00000139579:55224359-57224359
chr12:55915115-55915266	12	55915116	55915266	ENSG00000139613	protein_coding	ENST00000550164	56189483	274292.000000	proximity ENSG00000139613:55189483-57189483
chr12:55915115-55915266	12	55915116	55915266	ENSG00000139641	protein_coding	ENST00000911056	56128267	213076.000000	proximity ENSG00000139641:55128267-57128267
chr12:55915115-55915266	12	55915116	55915266	ENSG00000139645	protein_coding	ENST00000267116	56258384	343193.000000	proximity ENSG00000139645:55258384-57258384
chr12:55915115-55915266	12	55915116	55915266	ENSG00000144785	protein_coding	ENST00000549318	56315943	400752.000000	proximity ENSG00000144785:55315943-57315943
chr12:55915115-55915266	12	55915116	55915266	ENSG00000170439	protein_coding	ENST00000394252	55681736	233455.000000	proximity ENSG00000170439:54681736-56681736
chr12:55915115-55915266	12	55915116	55915266	ENSG00000170473	protein_coding	ENST00000408946	55927894	12703.000000	proximity ENSG00000170473:54927894-56927894
chr12:55915115-55915266	12	55915116	55915266	ENSG00000170515	protein_coding	ENST00000937954	56104349	189158.000000	proximity ENSG00000170515:55104349-57104349
chr12:55915115-55915266	12	55915116	55915266	ENSG00000170581	protein_coding	ENST00000960655	56360274	445083.000000	proximity ENSG00000170581:55360274-57360274
chr12:55915115-55915266	12	55915116	55915266	ENSG00000170605	protein_coding	ENST00000641329	55126406	788785.000000	proximity ENSG00000170605:54126406-56126406
chr12:55915115-55915266	12	55915116	55915266	ENSG00000175336	protein_coding	ENST00000887741	56362857	447666.000000	proximity ENSG00000175336:55362857-57362857
chr12:55915115-55915266	12	55915116	55915266	ENSG00000175398	protein_coding	ENST00000309675	55636892	278299.000000	proximity ENSG00000175398:54636892-56636892
chr12:55915115-55915266	12	55915116	55915266	ENSG00000176422	protein_coding	ENST00000338146	56468578	553387.000000	proximity ENSG00000176422:55468578-57468578
chr12:55915115-55915266	12	55915116	55915266	ENSG00000179615	protein_coding	ENST00000641114	55572468	342723.000000	proximity ENSG00000179615:54572468-56572468
chr12:55915115-55915266	12	55915116	55915266	ENSG00000179626	protein_coding	ENST00000641569	55549602	365589.000000	proximity ENSG00000179626:54549602-56549602
chr12:55915115-55915266	12	55915116	55915266	ENSG00000179695	protein_coding	ENST00000641202	55444076	471115.000000	proximity ENSG00000179695:54444076-56444076
chr12:55915115-55915266	12	55915116	55915266	ENSG00000179919	protein_coding	ENST00000326258	55221025	694166.000000	proximity ENSG00000179919:54221025-56221025
chr12:55915115-55915266	12	55915116	55915266	ENSG00000181852	protein_coding	ENST00000345093	56221922	306731.000000	proximity ENSG00000181852:55221922-57221922
chr12:55915115-55915266	12	55915116	55915266	ENSG00000184954	protein_coding	ENST00000327335	55470138	445053.000000	proximity ENSG00000184954:54470138-56470138
chr12:55915115-55915266	12	55915116	55915266	ENSG00000185664	protein_coding	ENST00000552882	55966662	51471.000000	proximity ENSG00000185664:54966662-56966662
chr12:55915115-55915266	12	55915116	55915266	ENSG00000185821	protein_coding	ENST00000328314	55426254	488937.000000	proximity ENSG00000185821:54426254-56426254
chr12:55915115-55915266	12	55915116	55915266	ENSG00000187857	protein_coding	ENST00000641576	55362975	552216.000000	proximity ENSG00000187857:54362975-56362975
chr12:55915115-55915266	12	55915116	55915266	ENSG00000188324	protein_coding	ENST00000358433	55296569	618622.000000	proximity ENSG00000188324:54296569-56296569
chr12:55915115-55915266	12	55915116	55915266	ENSG00000196465	protein_coding	ENST00000912620	56152590	237399.000000	proximity ENSG00000196465:55152590-57152590
chr12:55915115-55915266	12	55915116	55915266	ENSG00000196531	protein_coding	ENST00000454682	56725299	810108.000000	proximity ENSG00000196531:55725299-57725299
chr12:55915115-55915266	12	55915116	55915266	ENSG00000197706	protein_coding	ENST00000343399	55244609	670582.000000	proximity ENSG00000197706:54244609-56244609
chr12:55915115-55915266	12	55915116	55915266	ENSG00000197728	protein_coding	ENST00000356464	56041351	126160.000000	proximity ENSG00000197728:55041351-57041351
chr12:55915115-55915266	12	55915116	55915266	ENSG00000198056	protein_coding	ENST00000672280	56752374	837183.000000	proximity ENSG00000198056:55752374-57752374
chr12:55915115-55915266	12	55915116	55915266	ENSG00000205323	protein_coding	ENST00000918853	55817748	97443.000000	proximity ENSG00000205323:54817748-56817748
chr12:55915115-55915266	12	55915116	55915266	ENSG00000205327	protein_coding	ENST00000548615	55492378	422813.000000	proximity ENSG00000205327:54492378-56492378
chr12:55915115-55915266	12	55915116	55915266	ENSG00000205328	protein_coding	ENST00000379665	55400529	514662.000000	proximity ENSG00000205328:54400529-56400529
chr12:55915115-55915266	12	55915116	55915266	ENSG00000205329	protein_coding	ENST00000641364	55330043	585148.000000	proximity ENSG00000205329:54330043-56330043
chr12:55915115-55915266	12	55915116	55915266	ENSG00000205330	protein_coding	ENST00000642104	55314343	600848.000000	proximity ENSG00000205330:54314343-56314343
chr12:55915115-55915266	12	55915116	55915266	ENSG00000229117	protein_coding	ENST00000546591	56116633	201442.000000	proximity ENSG00000229117:55116633-57116633
chr12:55915115-55915266	12	55915116	55915266	ENSG00000257390	protein_coding	ENST00000546837	55827546	87645.000000	proximity ENSG00000257390:54827546-56827546
chr12:55915115-55915266	12	55915116	55915266	ENSG00000257411	protein_coding	ENST00000548861	56101331	186140.000000	proximity ENSG00000257411:55101331-57101331
chr12:55915115-55915266	12	55915116	55915266	ENSG00000257727	protein_coding	ENST00000929941	56316341	401150.000000	proximity ENSG00000257727:55316341-57316341
chr12:55915115-55915266	12	55915116	55915266	ENSG00000258311	protein_coding	ENST00000550412	55716036	199155.000000	proximity ENSG00000258311:54716036-56716036
chr12:55915115-55915266	12	55915116	55915266	ENSG00000285625	protein_coding	ENST00000647707	56741535	826344.000000	proximity ENSG00000285625:55741535-57741535
chr12:55919155-55919306	12	55919156	55919306	ENSG00000025423	protein_coding	ENST00000859685	56771873	852642.000000	proximity ENSG00000025423:55771873-57771873
chr12:55919155-55919306	12	55919156	55919306	ENSG00000062485	protein_coding	ENST00000548567	56300391	381160.000000	proximity ENSG00000062485:55300391-57300391
chr12:55919155-55919306	12	55919156	55919306	ENSG00000065357	protein_coding	ENST00000394147	55932028	12797.000000	proximity ENSG00000065357:54932028-56932028
chr12:55919155-55919306	12	55919156	55919306	ENSG00000065361	protein_coding	ENST00000926495	56079857	160626.000000	proximity ENSG00000065361:55079857-57079857
chr12:55919155-55919306	12	55919156	55919306	ENSG00000076067	protein_coding	ENST00000262031	56521820	602589.000000	proximity ENSG00000076067:55521820-57521820
chr12:55919155-55919306	12	55919156	55919306	ENSG00000076108	protein_coding	ENST00000549884	56630326	711095.000000	proximity ENSG00000076108:55630326-57630326
chr12:55919155-55919306	12	55919156	55919306	ENSG00000092841	protein_coding	ENST00000551589	56158369	239138.000000	proximity ENSG00000092841:55158369-57158369
chr12:55919155-55919306	12	55919156	55919306	ENSG00000110944	protein_coding	ENST00000228534	56338884	419653.000000	proximity ENSG00000110944:55338884-57338884
chr12:55919155-55919306	12	55919156	55919306	ENSG00000110955	protein_coding	ENST00000904666	56646079	726848.000000	proximity ENSG00000110955:55646079-57646079
chr12:55919155-55919306	12	55919156	55919306	ENSG00000110958	protein_coding	ENST00000614328	56688408	769177.000000	proximity ENSG00000110958:55688408-57688408
chr12:55919155-55919306	12	55919156	55919306	ENSG00000111540	protein_coding	ENST00000360299	55974078	54847.000000	proximity ENSG00000111540:54974078-56974078
chr12:55919155-55919306	12	55919156	55919306	ENSG00000111602	protein_coding	ENST00000553532	56449426	530195.000000	proximity ENSG00000111602:55449426-57449426
chr12:55919155-55919306	12	55919156	55919306	ENSG00000123307	protein_coding	ENST00000242994	55019974	899257.000000	proximity ENSG00000123307:54019974-56019974
chr12:55919155-55919306	12	55919156	55919306	ENSG00000123342	protein_coding	ENST00000322569	55842936	76295.000000	proximity ENSG00000123342:54842936-56842936
chr12:55919155-55919306	12	55919156	55919306	ENSG00000123353	protein_coding	ENST00000243045	55818041	101190.000000	proximity ENSG00000123353:54818041-56818041
chr12:55919155-55919306	12	55919156	55919306	ENSG00000123374	protein_coding	ENST00000266970	55966830	47599.000000	proximity ENSG00000123374:54966830-56966830
chr12:55919155-55919306	12	55919156	55919306	ENSG00000123411	protein_coding	ENST00000936077	56007430	88199.000000	proximity ENSG00000123411:55007430-57007430
chr12:55919155-55919306	12	55919156	55919306	ENSG00000135392	protein_coding	ENST00000955944	55829571	89660.000000	proximity ENSG00000135392:54829571-56829571
chr12:55919155-55919306	12	55919156	55919306	ENSG00000135404	protein_coding	ENST00000922866	55729673	189558.000000	proximity ENSG00000135404:54729673-56729673
chr12:55919155-55919306	12	55919156	55919306	ENSG00000135414	protein_coding	ENST00000257868	55743122	176109.000000	proximity ENSG00000135414:54743122-56743122
chr12:55919155-55919306	12	55919156	55919306	ENSG00000135423	protein_coding	ENST00000873336	56488389	569158.000000	proximity ENSG00000135423:55488389-57488389
chr12:55919155-55919306	12	55919156	55919306	ENSG00000135424	protein_coding	ENST00000888141	55707902	211329.000000	proximity ENSG00000135424:54707902-56707902
chr12:55919155-55919306	12	55919156	55919306	ENSG00000135426	protein_coding	ENST00000524622	54973930	945301.000000	proximity ENSG00000135426:53973930-55973930
chr12:55919155-55919306	12	55919156	55919306	ENSG00000135437	protein_coding	ENST00000257895	55720393	198838.000000	proximity ENSG00000135437:54720393-56720393
chr12:55919155-55919306	12	55919156	55919306	ENSG00000135441	protein_coding	ENST00000549147	55716038	203193.000000	proximity ENSG00000135441:54716038-56716038
chr12:55919155-55919306	12	55919156	55919306	ENSG00000135469	protein_coding	ENST00000925657	56266880	347649.000000	proximity ENSG00000135469:55266880-57266880
chr12:55919155-55919306	12	55919156	55919306	ENSG00000135473	protein_coding	ENST00000610546	56334053	414822.000000	proximity ENSG00000135473:55334053-57334053
chr12:55919155-55919306	12	55919156	55919306	ENSG00000135482	protein_coding	ENST00000257940	56118266	199035.000000	proximity ENSG00000135482:55118266-57118266
chr12:55919155-55919306	12	55919156	55919306	ENSG00000135517	protein_coding	ENST00000652304	56454657	535426.000000	proximity ENSG00000135517:55454657-57454657
chr12:55919155-55919306	12	55919156	55919306	ENSG00000139531	protein_coding	ENST00000886440	55998804	79573.000000	proximity ENSG00000139531:54998804-56998804
chr12:55919155-55919306	12	55919156	55919306	ENSG00000139540	protein_coding	ENST00000881967	56230051	310820.000000	proximity ENSG00000139540:55230051-57230051
chr12:55919155-55919306	12	55919156	55919306	ENSG00000139579	protein_coding	ENST00000380198	56224359	305128.000000	proximity ENSG00000139579:55224359-57224359
chr12:55919155-55919306	12	55919156	55919306	ENSG00000139613	protein_coding	ENST00000550164	56189483	270252.000000	proximity ENSG00000139613:55189483-57189483
chr12:55919155-55919306	12	55919156	55919306	ENSG00000139641	protein_coding	ENST00000911056	56128267	209036.000000	proximity ENSG00000139641:55128267-57128267
chr12:55919155-55919306	12	55919156	55919306	ENSG00000139645	protein_coding	ENST00000267116	56258384	339153.000000	proximity ENSG00000139645:55258384-57258384
chr12:55919155-55919306	12	55919156	55919306	ENSG00000144785	protein_coding	ENST00000549318	56315943	396712.000000	proximity ENSG00000144785:55315943-57315943
chr12:55919155-55919306	12	55919156	55919306	ENSG00000170439	protein_coding	ENST00000394252	55681736	237495.000000	proximity ENSG00000170439:54681736-56681736
chr12:55919155-55919306	12	55919156	55919306	ENSG00000170473	protein_coding	ENST00000408946	55927894	8663.000000	proximity ENSG00000170473:54927894-56927894
chr12:55919155-55919306	12	55919156	55919306	ENSG00000170515	protein_coding	ENST00000937954	56104349	185118.000000	proximity ENSG00000170515:55104349-57104349
chr12:55919155-55919306	12	55919156	55919306	ENSG00000170581	protein_coding	ENST00000960655	56360274	441043.000000	proximity ENSG00000170581:55360274-57360274
chr12:55919155-55919306	12	55919156	55919306	ENSG00000170605	protein_coding	ENST00000641329	55126406	792825.000000	proximity ENSG00000170605:54126406-56126406
chr12:55919155-55919306	12	55919156	55919306	ENSG00000175336	protein_coding	ENST00000887741	56362857	443626.000000	proximity ENSG00000175336:55362857-57362857
chr12:55919155-55919306	12	55919156	55919306	ENSG00000175398	protein_coding	ENST00000309675	55636892	282339.000000	proximity ENSG00000175398:54636892-56636892
chr12:55919155-55919306	12	55919156	55919306	ENSG00000176422	protein_coding	ENST00000338146	56468578	549347.000000	proximity ENSG00000176422:55468578-57468578
chr12:55919155-55919306	12	55919156	55919306	ENSG00000179615	protein_coding	ENST00000641114	55572468	346763.000000	proximity ENSG00000179615:54572468-56572468
chr12:55919155-55919306	12	55919156	55919306	ENSG00000179626	protein_coding	ENST00000641569	55549602	369629.000000	proximity ENSG00000179626:54549602-56549602
chr12:55919155-55919306	12	55919156	55919306	ENSG00000179695	protein_coding	ENST00000641202	55444076	475155.000000	proximity ENSG00000179695:54444076-56444076
chr12:55919155-55919306	12	55919156	55919306	ENSG00000179919	protein_coding	ENST00000326258	55221025	698206.000000	proximity ENSG00000179919:54221025-56221025
chr12:55919155-55919306	12	55919156	55919306	ENSG00000181852	protein_coding	ENST00000345093	56221922	302691.000000	proximity ENSG00000181852:55221922-57221922
chr12:55919155-55919306	12	55919156	55919306	ENSG00000184954	protein_coding	ENST00000327335	55470138	449093.000000	proximity ENSG00000184954:54470138-56470138
chr12:55919155-55919306	12	55919156	55919306	ENSG00000185664	protein_coding	ENST00000552882	55966662	47431.000000	proximity ENSG00000185664:54966662-56966662
chr12:55919155-55919306	12	55919156	55919306	ENSG00000185821	protein_coding	ENST00000328314	55426254	492977.000000	proximity ENSG00000185821:54426254-56426254
chr12:55919155-55919306	12	55919156	55919306	ENSG00000187857	protein_coding	ENST00000641576	55362975	556256.000000	proximity ENSG00000187857:54362975-56362975
chr12:55919155-55919306	12	55919156	55919306	ENSG00000188324	protein_coding	ENST00000358433	55296569	622662.000000	proximity ENSG00000188324:54296569-56296569
chr12:55919155-55919306	12	55919156	55919306	ENSG00000196465	protein_coding	ENST00000912620	56152590	233359.000000	proximity ENSG00000196465:55152590-57152590
chr12:55919155-55919306	12	55919156	55919306	ENSG00000196531	protein_coding	ENST00000454682	56725299	806068.000000	proximity ENSG00000196531:55725299-57725299
chr12:55919155-55919306	12	55919156	55919306	ENSG00000197706	protein_coding	ENST00000343399	55244609	674622.000000	proximity ENSG00000197706:54244609-56244609
chr12:55919155-55919306	12	55919156	55919306	ENSG00000197728	protein_coding	ENST00000356464	56041351	122120.000000	proximity ENSG00000197728:55041351-57041351
chr12:55919155-55919306	12	55919156	55919306	ENSG00000198056	protein_coding	ENST00000672280	56752374	833143.000000	proximity ENSG00000198056:55752374-57752374
chr12:55919155-55919306	12	55919156	55919306	ENSG00000205323	protein_coding	ENST00000918853	55817748	101483.000000	proximity ENSG00000205323:54817748-56817748
chr12:55919155-55919306	12	55919156	55919306	ENSG00000205327	protein_coding	ENST00000548615	55492378	426853.000000	proximity ENSG00000205327:54492378-56492378
chr12:55919155-55919306	12	55919156	55919306	ENSG00000205328	protein_coding	ENST00000379665	55400529	518702.000000	proximity ENSG00000205328:54400529-56400529
chr12:55919155-55919306	12	55919156	55919306	ENSG00000205329	protein_coding	ENST00000641364	55330043	589188.000000	proximity ENSG00000205329:54330043-56330043
chr12:55919155-55919306	12	55919156	55919306	ENSG00000205330	protein_coding	ENST00000642104	55314343	604888.000000	proximity ENSG00000205330:54314343-56314343
chr12:55919155-55919306	12	55919156	55919306	ENSG00000229117	protein_coding	ENST00000546591	56116633	197402.000000	proximity ENSG00000229117:55116633-57116633
chr12:55919155-55919306	12	55919156	55919306	ENSG00000257390	protein_coding	ENST00000546837	55827546	91685.000000	proximity ENSG00000257390:54827546-56827546
chr12:55919155-55919306	12	55919156	55919306	ENSG00000257411	protein_coding	ENST00000548861	56101331	182100.000000	proximity ENSG00000257411:55101331-57101331
chr12:55919155-55919306	12	55919156	55919306	ENSG00000257727	protein_coding	ENST00000929941	56316341	397110.000000	proximity ENSG00000257727:55316341-57316341
chr12:55919155-55919306	12	55919156	55919306	ENSG00000258311	protein_coding	ENST00000550412	55716036	203195.000000	proximity ENSG00000258311:54716036-56716036
chr12:55919155-55919306	12	55919156	55919306	ENSG00000285625	protein_coding	ENST00000647707	56741535	822304.000000	proximity ENSG00000285625:55741535-57741535
chr12:55926220-55926371	12	55926221	55926371	ENSG00000025423	protein_coding	ENST00000859685	56771873	845577.000000	proximity ENSG00000025423:55771873-57771873
chr12:55926220-55926371	12	55926221	55926371	ENSG00000062485	protein_coding	ENST00000548567	56300391	374095.000000	proximity ENSG00000062485:55300391-57300391
chr12:55926220-55926371	12	55926221	55926371	ENSG00000065357	protein_coding	ENST00000394147	55932028	5732.000000	proximity ENSG00000065357:54932028-56932028
chr12:55926220-55926371	12	55926221	55926371	ENSG00000065361	protein_coding	ENST00000926495	56079857	153561.000000	proximity ENSG00000065361:55079857-57079857
chr12:55926220-55926371	12	55926221	55926371	ENSG00000076067	protein_coding	ENST00000262031	56521820	595524.000000	proximity ENSG00000076067:55521820-57521820
chr12:55926220-55926371	12	55926221	55926371	ENSG00000076108	protein_coding	ENST00000549884	56630326	704030.000000	proximity ENSG00000076108:55630326-57630326
chr12:55926220-55926371	12	55926221	55926371	ENSG00000092841	protein_coding	ENST00000551589	56158369	232073.000000	proximity ENSG00000092841:55158369-57158369
chr12:55926220-55926371	12	55926221	55926371	ENSG00000110944	protein_coding	ENST00000228534	56338884	412588.000000	proximity ENSG00000110944:55338884-57338884
chr12:55926220-55926371	12	55926221	55926371	ENSG00000110955	protein_coding	ENST00000904666	56646079	719783.000000	proximity ENSG00000110955:55646079-57646079
chr12:55926220-55926371	12	55926221	55926371	ENSG00000110958	protein_coding	ENST00000614328	56688408	762112.000000	proximity ENSG00000110958:55688408-57688408
chr12:55926220-55926371	12	55926221	55926371	ENSG00000111540	protein_coding	ENST00000360299	55974078	47782.000000	proximity ENSG00000111540:54974078-56974078
chr12:55926220-55926371	12	55926221	55926371	ENSG00000111602	protein_coding	ENST00000553532	56449426	523130.000000	proximity ENSG00000111602:55449426-57449426
chr12:55926220-55926371	12	55926221	55926371	ENSG00000123307	protein_coding	ENST00000242994	55019974	906322.000000	proximity ENSG00000123307:54019974-56019974
chr12:55926220-55926371	12	55926221	55926371	ENSG00000123342	protein_coding	ENST00000322569	55842936	83360.000000	proximity ENSG00000123342:54842936-56842936
chr12:55926220-55926371	12	55926221	55926371	ENSG00000123353	protein_coding	ENST00000243045	55818041	108255.000000	proximity ENSG00000123353:54818041-56818041
chr12:55926220-55926371	12	55926221	55926371	ENSG00000123374	protein_coding	ENST00000266970	55966830	40534.000000	proximity ENSG00000123374:54966830-56966830
chr12:55926220-55926371	12	55926221	55926371	ENSG00000123411	protein_coding	ENST00000936077	56007430	81134.000000	proximity ENSG00000123411:55007430-57007430
chr12:55926220-55926371	12	55926221	55926371	ENSG00000135392	protein_coding	ENST00000955944	55829571	96725.000000	proximity ENSG00000135392:54829571-56829571
chr12:55926220-55926371	12	55926221	55926371	ENSG00000135404	protein_coding	ENST00000922866	55729673	196623.000000	proximity ENSG00000135404:54729673-56729673
chr12:55926220-55926371	12	55926221	55926371	ENSG00000135414	protein_coding	ENST00000257868	55743122	183174.000000	proximity ENSG00000135414:54743122-56743122
chr12:55926220-55926371	12	55926221	55926371	ENSG00000135423	protein_coding	ENST00000873336	56488389	562093.000000	proximity ENSG00000135423:55488389-57488389
chr12:55926220-55926371	12	55926221	55926371	ENSG00000135424	protein_coding	ENST00000888141	55707902	218394.000000	proximity ENSG00000135424:54707902-56707902
chr12:55926220-55926371	12	55926221	55926371	ENSG00000135426	protein_coding	ENST00000524622	54973930	952366.000000	proximity ENSG00000135426:53973930-55973930
chr12:55926220-55926371	12	55926221	55926371	ENSG00000135437	protein_coding	ENST00000257895	55720393	205903.000000	proximity ENSG00000135437:54720393-56720393
chr12:55926220-55926371	12	55926221	55926371	ENSG00000135441	protein_coding	ENST00000549147	55716038	210258.000000	proximity ENSG00000135441:54716038-56716038
chr12:55926220-55926371	12	55926221	55926371	ENSG00000135469	protein_coding	ENST00000925657	56266880	340584.000000	proximity ENSG00000135469:55266880-57266880
chr12:55926220-55926371	12	55926221	55926371	ENSG00000135473	protein_coding	ENST00000610546	56334053	407757.000000	proximity ENSG00000135473:55334053-57334053
chr12:55926220-55926371	12	55926221	55926371	ENSG00000135482	protein_coding	ENST00000257940	56118266	191970.000000	proximity ENSG00000135482:55118266-57118266
chr12:55926220-55926371	12	55926221	55926371	ENSG00000135517	protein_coding	ENST00000652304	56454657	528361.000000	proximity ENSG00000135517:55454657-57454657
chr12:55926220-55926371	12	55926221	55926371	ENSG00000139531	protein_coding	ENST00000886440	55998804	72508.000000	proximity ENSG00000139531:54998804-56998804
chr12:55926220-55926371	12	55926221	55926371	ENSG00000139540	protein_coding	ENST00000881967	56230051	303755.000000	proximity ENSG00000139540:55230051-57230051
chr12:55926220-55926371	12	55926221	55926371	ENSG00000139579	protein_coding	ENST00000380198	56224359	298063.000000	proximity ENSG00000139579:55224359-57224359
chr12:55926220-55926371	12	55926221	55926371	ENSG00000139613	protein_coding	ENST00000550164	56189483	263187.000000	proximity ENSG00000139613:55189483-57189483
chr12:55926220-55926371	12	55926221	55926371	ENSG00000139641	protein_coding	ENST00000911056	56128267	201971.000000	proximity ENSG00000139641:55128267-57128267
chr12:55926220-55926371	12	55926221	55926371	ENSG00000139645	protein_coding	ENST00000267116	56258384	332088.000000	proximity ENSG00000139645:55258384-57258384
chr12:55926220-55926371	12	55926221	55926371	ENSG00000144785	protein_coding	ENST00000549318	56315943	389647.000000	proximity ENSG00000144785:55315943-57315943
chr12:55926220-55926371	12	55926221	55926371	ENSG00000170439	protein_coding	ENST00000394252	55681736	244560.000000	proximity ENSG00000170439:54681736-56681736
chr12:55926220-55926371	12	55926221	55926371	ENSG00000170473	protein_coding	ENST00000408946	55927894	1598.000000	proximity ENSG00000170473:54927894-56927894
chr12:55926220-55926371	12	55926221	55926371	ENSG00000170515	protein_coding	ENST00000937954	56104349	178053.000000	proximity ENSG00000170515:55104349-57104349
chr12:55926220-55926371	12	55926221	55926371	ENSG00000170581	protein_coding	ENST00000960655	56360274	433978.000000	proximity ENSG00000170581:55360274-57360274
chr12:55926220-55926371	12	55926221	55926371	ENSG00000170605	protein_coding	ENST00000641329	55126406	799890.000000	proximity ENSG00000170605:54126406-56126406
chr12:55926220-55926371	12	55926221	55926371	ENSG00000175336	protein_coding	ENST00000887741	56362857	436561.000000	proximity ENSG00000175336:55362857-57362857
chr12:55926220-55926371	12	55926221	55926371	ENSG00000175398	protein_coding	ENST00000309675	55636892	289404.000000	proximity ENSG00000175398:54636892-56636892
chr12:55926220-55926371	12	55926221	55926371	ENSG00000176422	protein_coding	ENST00000338146	56468578	542282.000000	proximity ENSG00000176422:55468578-57468578
chr12:55926220-55926371	12	55926221	55926371	ENSG00000179615	protein_coding	ENST00000641114	55572468	353828.000000	proximity ENSG00000179615:54572468-56572468
chr12:55926220-55926371	12	55926221	55926371	ENSG00000179626	protein_coding	ENST00000641569	55549602	376694.000000	proximity ENSG00000179626:54549602-56549602
chr12:55926220-55926371	12	55926221	55926371	ENSG00000179695	protein_coding	ENST00000641202	55444076	482220.000000	proximity ENSG00000179695:54444076-56444076
chr12:55926220-55926371	12	55926221	55926371	ENSG00000179919	protein_coding	ENST00000326258	55221025	705271.000000	proximity ENSG00000179919:54221025-56221025
chr12:55926220-55926371	12	55926221	55926371	ENSG00000181852	protein_coding	ENST00000345093	56221922	295626.000000	proximity ENSG00000181852:55221922-57221922
chr12:55926220-55926371	12	55926221	55926371	ENSG00000184954	protein_coding	ENST00000327335	55470138	456158.000000	proximity ENSG00000184954:54470138-56470138
chr12:55926220-55926371	12	55926221	55926371	ENSG00000185664	protein_coding	ENST00000552882	55966662	40366.000000	proximity ENSG00000185664:54966662-56966662
chr12:55926220-55926371	12	55926221	55926371	ENSG00000185821	protein_coding	ENST00000328314	55426254	500042.000000	proximity ENSG00000185821:54426254-56426254
chr12:55926220-55926371	12	55926221	55926371	ENSG00000187857	protein_coding	ENST00000641576	55362975	563321.000000	proximity ENSG00000187857:54362975-56362975
chr12:55926220-55926371	12	55926221	55926371	ENSG00000188324	protein_coding	ENST00000358433	55296569	629727.000000	proximity ENSG00000188324:54296569-56296569
chr12:55926220-55926371	12	55926221	55926371	ENSG00000196465	protein_coding	ENST00000912620	56152590	226294.000000	proximity ENSG00000196465:55152590-57152590
chr12:55926220-55926371	12	55926221	55926371	ENSG00000196531	protein_coding	ENST00000454682	56725299	799003.000000	proximity ENSG00000196531:55725299-57725299
chr12:55926220-55926371	12	55926221	55926371	ENSG00000197706	protein_coding	ENST00000343399	55244609	681687.000000	proximity ENSG00000197706:54244609-56244609
chr12:55926220-55926371	12	55926221	55926371	ENSG00000197728	protein_coding	ENST00000356464	56041351	115055.000000	proximity ENSG00000197728:55041351-57041351
chr12:55926220-55926371	12	55926221	55926371	ENSG00000198056	protein_coding	ENST00000672280	56752374	826078.000000	proximity ENSG00000198056:55752374-57752374
chr12:55926220-55926371	12	55926221	55926371	ENSG00000205323	protein_coding	ENST00000918853	55817748	108548.000000	proximity ENSG00000205323:54817748-56817748
chr12:55926220-55926371	12	55926221	55926371	ENSG00000205327	protein_coding	ENST00000548615	55492378	433918.000000	proximity ENSG00000205327:54492378-56492378
chr12:55926220-55926371	12	55926221	55926371	ENSG00000205328	protein_coding	ENST00000379665	55400529	525767.000000	proximity ENSG00000205328:54400529-56400529
chr12:55926220-55926371	12	55926221	55926371	ENSG00000205329	protein_coding	ENST00000641364	55330043	596253.000000	proximity ENSG00000205329:54330043-56330043
chr12:55926220-55926371	12	55926221	55926371	ENSG00000205330	protein_coding	ENST00000642104	55314343	611953.000000	proximity ENSG00000205330:54314343-56314343
chr12:55926220-55926371	12	55926221	55926371	ENSG00000229117	protein_coding	ENST00000546591	56116633	190337.000000	proximity ENSG00000229117:55116633-57116633
chr12:55926220-55926371	12	55926221	55926371	ENSG00000257390	protein_coding	ENST00000546837	55827546	98750.000000	proximity ENSG00000257390:54827546-56827546
chr12:55926220-55926371	12	55926221	55926371	ENSG00000257411	protein_coding	ENST00000548861	56101331	175035.000000	proximity ENSG00000257411:55101331-57101331
chr12:55926220-55926371	12	55926221	55926371	ENSG00000257727	protein_coding	ENST00000929941	56316341	390045.000000	proximity ENSG00000257727:55316341-57316341
chr12:55926220-55926371	12	55926221	55926371	ENSG00000258311	protein_coding	ENST00000550412	55716036	210260.000000	proximity ENSG00000258311:54716036-56716036
chr12:55926220-55926371	12	55926221	55926371	ENSG00000285625	protein_coding	ENST00000647707	56741535	815239.000000	proximity ENSG00000285625:55741535-57741535
chr12:55926460-55926611	12	55926461	55926611	ENSG00000025423	protein_coding	ENST00000859685	56771873	845337.000000	proximity ENSG00000025423:55771873-57771873
chr12:55926460-55926611	12	55926461	55926611	ENSG00000062485	protein_coding	ENST00000548567	56300391	373855.000000	proximity ENSG00000062485:55300391-57300391
chr12:55926460-55926611	12	55926461	55926611	ENSG00000065357	protein_coding	ENST00000394147	55932028	5492.000000	proximity ENSG00000065357:54932028-56932028
chr12:55926460-55926611	12	55926461	55926611	ENSG00000065361	protein_coding	ENST00000926495	56079857	153321.000000	proximity ENSG00000065361:55079857-57079857
chr12:55926460-55926611	12	55926461	55926611	ENSG00000076067	protein_coding	ENST00000262031	56521820	595284.000000	proximity ENSG00000076067:55521820-57521820
chr12:55926460-55926611	12	55926461	55926611	ENSG00000076108	protein_coding	ENST00000549884	56630326	703790.000000	proximity ENSG00000076108:55630326-57630326
chr12:55926460-55926611	12	55926461	55926611	ENSG00000092841	protein_coding	ENST00000551589	56158369	231833.000000	proximity ENSG00000092841:55158369-57158369
chr12:55926460-55926611	12	55926461	55926611	ENSG00000110944	protein_coding	ENST00000228534	56338884	412348.000000	proximity ENSG00000110944:55338884-57338884
chr12:55926460-55926611	12	55926461	55926611	ENSG00000110955	protein_coding	ENST00000904666	56646079	719543.000000	proximity ENSG00000110955:55646079-57646079
chr12:55926460-55926611	12	55926461	55926611	ENSG00000110958	protein_coding	ENST00000614328	56688408	761872.000000	proximity ENSG00000110958:55688408-57688408
chr12:55926460-55926611	12	55926461	55926611	ENSG00000111540	protein_coding	ENST00000360299	55974078	47542.000000	proximity ENSG00000111540:54974078-56974078
chr12:55926460-55926611	12	55926461	55926611	ENSG00000111602	protein_coding	ENST00000553532	56449426	522890.000000	proximity ENSG00000111602:55449426-57449426
chr12:55926460-55926611	12	55926461	55926611	ENSG00000123307	protein_coding	ENST00000242994	55019974	906562.000000	proximity ENSG00000123307:54019974-56019974
chr12:55926460-55926611	12	55926461	55926611	ENSG00000123342	protein_coding	ENST00000322569	55842936	83600.000000	proximity ENSG00000123342:54842936-56842936
chr12:55926460-55926611	12	55926461	55926611	ENSG00000123353	protein_coding	ENST00000243045	55818041	108495.000000	proximity ENSG00000123353:54818041-56818041
chr12:55926460-55926611	12	55926461	55926611	ENSG00000123374	protein_coding	ENST00000266970	55966830	40294.000000	proximity ENSG00000123374:54966830-56966830
chr12:55926460-55926611	12	55926461	55926611	ENSG00000123411	protein_coding	ENST00000936077	56007430	80894.000000	proximity ENSG00000123411:55007430-57007430
chr12:55926460-55926611	12	55926461	55926611	ENSG00000135392	protein_coding	ENST00000955944	55829571	96965.000000	proximity ENSG00000135392:54829571-56829571
chr12:55926460-55926611	12	55926461	55926611	ENSG00000135404	protein_coding	ENST00000922866	55729673	196863.000000	proximity ENSG00000135404:54729673-56729673
chr12:55926460-55926611	12	55926461	55926611	ENSG00000135414	protein_coding	ENST00000257868	55743122	183414.000000	proximity ENSG00000135414:54743122-56743122
chr12:55926460-55926611	12	55926461	55926611	ENSG00000135423	protein_coding	ENST00000873336	56488389	561853.000000	proximity ENSG00000135423:55488389-57488389
chr12:55926460-55926611	12	55926461	55926611	ENSG00000135424	protein_coding	ENST00000888141	55707902	218634.000000	proximity ENSG00000135424:54707902-56707902
chr12:55926460-55926611	12	55926461	55926611	ENSG00000135426	protein_coding	ENST00000524622	54973930	952606.000000	proximity ENSG00000135426:53973930-55973930
chr12:55926460-55926611	12	55926461	55926611	ENSG00000135437	protein_coding	ENST00000257895	55720393	206143.000000	proximity ENSG00000135437:54720393-56720393
chr12:55926460-55926611	12	55926461	55926611	ENSG00000135441	protein_coding	ENST00000549147	55716038	210498.000000	proximity ENSG00000135441:54716038-56716038
chr12:55926460-55926611	12	55926461	55926611	ENSG00000135469	protein_coding	ENST00000925657	56266880	340344.000000	proximity ENSG00000135469:55266880-57266880
chr12:55926460-55926611	12	55926461	55926611	ENSG00000135473	protein_coding	ENST00000610546	56334053	407517.000000	proximity ENSG00000135473:55334053-57334053
chr12:55926460-55926611	12	55926461	55926611	ENSG00000135482	protein_coding	ENST00000257940	56118266	191730.000000	proximity ENSG00000135482:55118266-57118266
chr12:55926460-55926611	12	55926461	55926611	ENSG00000135517	protein_coding	ENST00000652304	56454657	528121.000000	proximity ENSG00000135517:55454657-57454657
chr12:55926460-55926611	12	55926461	55926611	ENSG00000139531	protein_coding	ENST00000886440	55998804	72268.000000	proximity ENSG00000139531:54998804-56998804
chr12:55926460-55926611	12	55926461	55926611	ENSG00000139540	protein_coding	ENST00000881967	56230051	303515.000000	proximity ENSG00000139540:55230051-57230051
chr12:55926460-55926611	12	55926461	55926611	ENSG00000139579	protein_coding	ENST00000380198	56224359	297823.000000	proximity ENSG00000139579:55224359-57224359
chr12:55926460-55926611	12	55926461	55926611	ENSG00000139613	protein_coding	ENST00000550164	56189483	262947.000000	proximity ENSG00000139613:55189483-57189483
chr12:55926460-55926611	12	55926461	55926611	ENSG00000139641	protein_coding	ENST00000911056	56128267	201731.000000	proximity ENSG00000139641:55128267-57128267
chr12:55926460-55926611	12	55926461	55926611	ENSG00000139645	protein_coding	ENST00000267116	56258384	331848.000000	proximity ENSG00000139645:55258384-57258384
chr12:55926460-55926611	12	55926461	55926611	ENSG00000144785	protein_coding	ENST00000549318	56315943	389407.000000	proximity ENSG00000144785:55315943-57315943
chr12:55926460-55926611	12	55926461	55926611	ENSG00000170439	protein_coding	ENST00000394252	55681736	244800.000000	proximity ENSG00000170439:54681736-56681736
chr12:55926460-55926611	12	55926461	55926611	ENSG00000170473	protein_coding	ENST00000408946	55927894	1358.000000	proximity ENSG00000170473:54927894-56927894
chr12:55926460-55926611	12	55926461	55926611	ENSG00000170515	protein_coding	ENST00000937954	56104349	177813.000000	proximity ENSG00000170515:55104349-57104349
chr12:55926460-55926611	12	55926461	55926611	ENSG00000170581	protein_coding	ENST00000960655	56360274	433738.000000	proximity ENSG00000170581:55360274-57360274
chr12:55926460-55926611	12	55926461	55926611	ENSG00000170605	protein_coding	ENST00000641329	55126406	800130.000000	proximity ENSG00000170605:54126406-56126406
chr12:55926460-55926611	12	55926461	55926611	ENSG00000175336	protein_coding	ENST00000887741	56362857	436321.000000	proximity ENSG00000175336:55362857-57362857
chr12:55926460-55926611	12	55926461	55926611	ENSG00000175398	protein_coding	ENST00000309675	55636892	289644.000000	proximity ENSG00000175398:54636892-56636892
chr12:55926460-55926611	12	55926461	55926611	ENSG00000176422	protein_coding	ENST00000338146	56468578	542042.000000	proximity ENSG00000176422:55468578-57468578
chr12:55926460-55926611	12	55926461	55926611	ENSG00000179615	protein_coding	ENST00000641114	55572468	354068.000000	proximity ENSG00000179615:54572468-56572468
chr12:55926460-55926611	12	55926461	55926611	ENSG00000179626	protein_coding	ENST00000641569	55549602	376934.000000	proximity ENSG00000179626:54549602-56549602
chr12:55926460-55926611	12	55926461	55926611	ENSG00000179695	protein_coding	ENST00000641202	55444076	482460.000000	proximity ENSG00000179695:54444076-56444076
chr12:55926460-55926611	12	55926461	55926611	ENSG00000179919	protein_coding	ENST00000326258	55221025	705511.000000	proximity ENSG00000179919:54221025-56221025
chr12:55926460-55926611	12	55926461	55926611	ENSG00000181852	protein_coding	ENST00000345093	56221922	295386.000000	proximity ENSG00000181852:55221922-57221922
chr12:55926460-55926611	12	55926461	55926611	ENSG00000184954	protein_coding	ENST00000327335	55470138	456398.000000	proximity ENSG00000184954:54470138-56470138
chr12:55926460-55926611	12	55926461	55926611	ENSG00000185664	protein_coding	ENST00000552882	55966662	40126.000000	proximity ENSG00000185664:54966662-56966662
chr12:55926460-55926611	12	55926461	55926611	ENSG00000185821	protein_coding	ENST00000328314	55426254	500282.000000	proximity ENSG00000185821:54426254-56426254
chr12:55926460-55926611	12	55926461	55926611	ENSG00000187857	protein_coding	ENST00000641576	55362975	563561.000000	proximity ENSG00000187857:54362975-56362975
chr12:55926460-55926611	12	55926461	55926611	ENSG00000188324	protein_coding	ENST00000358433	55296569	629967.000000	proximity ENSG00000188324:54296569-56296569
chr12:55926460-55926611	12	55926461	55926611	ENSG00000196465	protein_coding	ENST00000912620	56152590	226054.000000	proximity ENSG00000196465:55152590-57152590
chr12:55926460-55926611	12	55926461	55926611	ENSG00000196531	protein_coding	ENST00000454682	56725299	798763.000000	proximity ENSG00000196531:55725299-57725299
chr12:55926460-55926611	12	55926461	55926611	ENSG00000197706	protein_coding	ENST00000343399	55244609	681927.000000	proximity ENSG00000197706:54244609-56244609
chr12:55926460-55926611	12	55926461	55926611	ENSG00000197728	protein_coding	ENST00000356464	56041351	114815.000000	proximity ENSG00000197728:55041351-57041351
chr12:55926460-55926611	12	55926461	55926611	ENSG00000198056	protein_coding	ENST00000672280	56752374	825838.000000	proximity ENSG00000198056:55752374-57752374
chr12:55926460-55926611	12	55926461	55926611	ENSG00000205323	protein_coding	ENST00000918853	55817748	108788.000000	proximity ENSG00000205323:54817748-56817748
chr12:55926460-55926611	12	55926461	55926611	ENSG00000205327	protein_coding	ENST00000548615	55492378	434158.000000	proximity ENSG00000205327:54492378-56492378
chr12:55926460-55926611	12	55926461	55926611	ENSG00000205328	protein_coding	ENST00000379665	55400529	526007.000000	proximity ENSG00000205328:54400529-56400529
chr12:55926460-55926611	12	55926461	55926611	ENSG00000205329	protein_coding	ENST00000641364	55330043	596493.000000	proximity ENSG00000205329:54330043-56330043
chr12:55926460-55926611	12	55926461	55926611	ENSG00000205330	protein_coding	ENST00000642104	55314343	612193.000000	proximity ENSG00000205330:54314343-56314343
chr12:55926460-55926611	12	55926461	55926611	ENSG00000229117	protein_coding	ENST00000546591	56116633	190097.000000	proximity ENSG00000229117:55116633-57116633
chr12:55926460-55926611	12	55926461	55926611	ENSG00000257390	protein_coding	ENST00000546837	55827546	98990.000000	proximity ENSG00000257390:54827546-56827546
chr12:55926460-55926611	12	55926461	55926611	ENSG00000257411	protein_coding	ENST00000548861	56101331	174795.000000	proximity ENSG00000257411:55101331-57101331
chr12:55926460-55926611	12	55926461	55926611	ENSG00000257727	protein_coding	ENST00000929941	56316341	389805.000000	proximity ENSG00000257727:55316341-57316341
chr12:55926460-55926611	12	55926461	55926611	ENSG00000258311	protein_coding	ENST00000550412	55716036	210500.000000	proximity ENSG00000258311:54716036-56716036
chr12:55926460-55926611	12	55926461	55926611	ENSG00000285625	protein_coding	ENST00000647707	56741535	814999.000000	proximity ENSG00000285625:55741535-57741535
chr12:55926615-55926766	12	55926616	55926766	ENSG00000025423	protein_coding	ENST00000859685	56771873	845182.000000	proximity ENSG00000025423:55771873-57771873
chr12:55926615-55926766	12	55926616	55926766	ENSG00000062485	protein_coding	ENST00000548567	56300391	373700.000000	proximity ENSG00000062485:55300391-57300391
chr12:55926615-55926766	12	55926616	55926766	ENSG00000065357	protein_coding	ENST00000394147	55932028	5337.000000	proximity ENSG00000065357:54932028-56932028
chr12:55926615-55926766	12	55926616	55926766	ENSG00000065361	protein_coding	ENST00000926495	56079857	153166.000000	proximity ENSG00000065361:55079857-57079857
chr12:55926615-55926766	12	55926616	55926766	ENSG00000076067	protein_coding	ENST00000262031	56521820	595129.000000	proximity ENSG00000076067:55521820-57521820
chr12:55926615-55926766	12	55926616	55926766	ENSG00000076108	protein_coding	ENST00000549884	56630326	703635.000000	proximity ENSG00000076108:55630326-57630326
chr12:55926615-55926766	12	55926616	55926766	ENSG00000092841	protein_coding	ENST00000551589	56158369	231678.000000	proximity ENSG00000092841:55158369-57158369
chr12:55926615-55926766	12	55926616	55926766	ENSG00000110944	protein_coding	ENST00000228534	56338884	412193.000000	proximity ENSG00000110944:55338884-57338884
chr12:55926615-55926766	12	55926616	55926766	ENSG00000110955	protein_coding	ENST00000904666	56646079	719388.000000	proximity ENSG00000110955:55646079-57646079
chr12:55926615-55926766	12	55926616	55926766	ENSG00000110958	protein_coding	ENST00000614328	56688408	761717.000000	proximity ENSG00000110958:55688408-57688408
chr12:55926615-55926766	12	55926616	55926766	ENSG00000111540	protein_coding	ENST00000360299	55974078	47387.000000	proximity ENSG00000111540:54974078-56974078
chr12:55926615-55926766	12	55926616	55926766	ENSG00000111602	protein_coding	ENST00000553532	56449426	522735.000000	proximity ENSG00000111602:55449426-57449426
chr12:55926615-55926766	12	55926616	55926766	ENSG00000123307	protein_coding	ENST00000242994	55019974	906717.000000	proximity ENSG00000123307:54019974-56019974
chr12:55926615-55926766	12	55926616	55926766	ENSG00000123342	protein_coding	ENST00000322569	55842936	83755.000000	proximity ENSG00000123342:54842936-56842936
chr12:55926615-55926766	12	55926616	55926766	ENSG00000123353	protein_coding	ENST00000243045	55818041	108650.000000	proximity ENSG00000123353:54818041-56818041
chr12:55926615-55926766	12	55926616	55926766	ENSG00000123374	protein_coding	ENST00000266970	55966830	40139.000000	proximity ENSG00000123374:54966830-56966830
chr12:55926615-55926766	12	55926616	55926766	ENSG00000123411	protein_coding	ENST00000936077	56007430	80739.000000	proximity ENSG00000123411:55007430-57007430
chr12:55926615-55926766	12	55926616	55926766	ENSG00000135392	protein_coding	ENST00000955944	55829571	97120.000000	proximity ENSG00000135392:54829571-56829571
chr12:55926615-55926766	12	55926616	55926766	ENSG00000135404	protein_coding	ENST00000922866	55729673	197018.000000	proximity ENSG00000135404:54729673-56729673
chr12:55926615-55926766	12	55926616	55926766	ENSG00000135414	protein_coding	ENST00000257868	55743122	183569.000000	proximity ENSG00000135414:54743122-56743122
chr12:55926615-55926766	12	55926616	55926766	ENSG00000135423	protein_coding	ENST00000873336	56488389	561698.000000	proximity ENSG00000135423:55488389-57488389
chr12:55926615-55926766	12	55926616	55926766	ENSG00000135424	protein_coding	ENST00000888141	55707902	218789.000000	proximity ENSG00000135424:54707902-56707902
chr12:55926615-55926766	12	55926616	55926766	ENSG00000135426	protein_coding	ENST00000524622	54973930	952761.000000	proximity ENSG00000135426:53973930-55973930
chr12:55926615-55926766	12	55926616	55926766	ENSG00000135437	protein_coding	ENST00000257895	55720393	206298.000000	proximity ENSG00000135437:54720393-56720393
chr12:55926615-55926766	12	55926616	55926766	ENSG00000135441	protein_coding	ENST00000549147	55716038	210653.000000	proximity ENSG00000135441:54716038-56716038
chr12:55926615-55926766	12	55926616	55926766	ENSG00000135469	protein_coding	ENST00000925657	56266880	340189.000000	proximity ENSG00000135469:55266880-57266880
chr12:55926615-55926766	12	55926616	55926766	ENSG00000135473	protein_coding	ENST00000610546	56334053	407362.000000	proximity ENSG00000135473:55334053-57334053
chr12:55926615-55926766	12	55926616	55926766	ENSG00000135482	protein_coding	ENST00000257940	56118266	191575.000000	proximity ENSG00000135482:55118266-57118266
chr12:55926615-55926766	12	55926616	55926766	ENSG00000135517	protein_coding	ENST00000652304	56454657	527966.000000	proximity ENSG00000135517:55454657-57454657
chr12:55926615-55926766	12	55926616	55926766	ENSG00000139531	protein_coding	ENST00000886440	55998804	72113.000000	proximity ENSG00000139531:54998804-56998804
chr12:55926615-55926766	12	55926616	55926766	ENSG00000139540	protein_coding	ENST00000881967	56230051	303360.000000	proximity ENSG00000139540:55230051-57230051
chr12:55926615-55926766	12	55926616	55926766	ENSG00000139579	protein_coding	ENST00000380198	56224359	297668.000000	proximity ENSG00000139579:55224359-57224359
chr12:55926615-55926766	12	55926616	55926766	ENSG00000139613	protein_coding	ENST00000550164	56189483	262792.000000	proximity ENSG00000139613:55189483-57189483
chr12:55926615-55926766	12	55926616	55926766	ENSG00000139641	protein_coding	ENST00000911056	56128267	201576.000000	proximity ENSG00000139641:55128267-57128267
chr12:55926615-55926766	12	55926616	55926766	ENSG00000139645	protein_coding	ENST00000267116	56258384	331693.000000	proximity ENSG00000139645:55258384-57258384
chr12:55926615-55926766	12	55926616	55926766	ENSG00000144785	protein_coding	ENST00000549318	56315943	389252.000000	proximity ENSG00000144785:55315943-57315943
chr12:55926615-55926766	12	55926616	55926766	ENSG00000170439	protein_coding	ENST00000394252	55681736	244955.000000	proximity ENSG00000170439:54681736-56681736
chr12:55926615-55926766	12	55926616	55926766	ENSG00000170473	protein_coding	ENST00000408946	55927894	1203.000000	proximity ENSG00000170473:54927894-56927894
chr12:55926615-55926766	12	55926616	55926766	ENSG00000170515	protein_coding	ENST00000937954	56104349	177658.000000	proximity ENSG00000170515:55104349-57104349
chr12:55926615-55926766	12	55926616	55926766	ENSG00000170581	protein_coding	ENST00000960655	56360274	433583.000000	proximity ENSG00000170581:55360274-57360274
chr12:55926615-55926766	12	55926616	55926766	ENSG00000170605	protein_coding	ENST00000641329	55126406	800285.000000	proximity ENSG00000170605:54126406-56126406
chr12:55926615-55926766	12	55926616	55926766	ENSG00000175336	protein_coding	ENST00000887741	56362857	436166.000000	proximity ENSG00000175336:55362857-57362857
chr12:55926615-55926766	12	55926616	55926766	ENSG00000175398	protein_coding	ENST00000309675	55636892	289799.000000	proximity ENSG00000175398:54636892-56636892
chr12:55926615-55926766	12	55926616	55926766	ENSG00000176422	protein_coding	ENST00000338146	56468578	541887.000000	proximity ENSG00000176422:55468578-57468578
chr12:55926615-55926766	12	55926616	55926766	ENSG00000179615	protein_coding	ENST00000641114	55572468	354223.000000	proximity ENSG00000179615:54572468-56572468
chr12:55926615-55926766	12	55926616	55926766	ENSG00000179626	protein_coding	ENST00000641569	55549602	377089.000000	proximity ENSG00000179626:54549602-56549602
chr12:55926615-55926766	12	55926616	55926766	ENSG00000179695	protein_coding	ENST00000641202	55444076	482615.000000	proximity ENSG00000179695:54444076-56444076
chr12:55926615-55926766	12	55926616	55926766	ENSG00000179919	protein_coding	ENST00000326258	55221025	705666.000000	proximity ENSG00000179919:54221025-56221025
chr12:55926615-55926766	12	55926616	55926766	ENSG00000181852	protein_coding	ENST00000345093	56221922	295231.000000	proximity ENSG00000181852:55221922-57221922
chr12:55926615-55926766	12	55926616	55926766	ENSG00000184954	protein_coding	ENST00000327335	55470138	456553.000000	proximity ENSG00000184954:54470138-56470138
chr12:55926615-55926766	12	55926616	55926766	ENSG00000185664	protein_coding	ENST00000552882	55966662	39971.000000	proximity ENSG00000185664:54966662-56966662
chr12:55926615-55926766	12	55926616	55926766	ENSG00000185821	protein_coding	ENST00000328314	55426254	500437.000000	proximity ENSG00000185821:54426254-56426254
chr12:55926615-55926766	12	55926616	55926766	ENSG00000187857	protein_coding	ENST00000641576	55362975	563716.000000	proximity ENSG00000187857:54362975-56362975
chr12:55926615-55926766	12	55926616	55926766	ENSG00000188324	protein_coding	ENST00000358433	55296569	630122.000000	proximity ENSG00000188324:54296569-56296569
chr12:55926615-55926766	12	55926616	55926766	ENSG00000196465	protein_coding	ENST00000912620	56152590	225899.000000	proximity ENSG00000196465:55152590-57152590
chr12:55926615-55926766	12	55926616	55926766	ENSG00000196531	protein_coding	ENST00000454682	56725299	798608.000000	proximity ENSG00000196531:55725299-57725299
chr12:55926615-55926766	12	55926616	55926766	ENSG00000197706	protein_coding	ENST00000343399	55244609	682082.000000	proximity ENSG00000197706:54244609-56244609
chr12:55926615-55926766	12	55926616	55926766	ENSG00000197728	protein_coding	ENST00000356464	56041351	114660.000000	proximity ENSG00000197728:55041351-57041351
chr12:55926615-55926766	12	55926616	55926766	ENSG00000198056	protein_coding	ENST00000672280	56752374	825683.000000	proximity ENSG00000198056:55752374-57752374
chr12:55926615-55926766	12	55926616	55926766	ENSG00000205323	protein_coding	ENST00000918853	55817748	108943.000000	proximity ENSG00000205323:54817748-56817748
chr12:55926615-55926766	12	55926616	55926766	ENSG00000205327	protein_coding	ENST00000548615	55492378	434313.000000	proximity ENSG00000205327:54492378-56492378
chr12:55926615-55926766	12	55926616	55926766	ENSG00000205328	protein_coding	ENST00000379665	55400529	526162.000000	proximity ENSG00000205328:54400529-56400529
chr12:55926615-55926766	12	55926616	55926766	ENSG00000205329	protein_coding	ENST00000641364	55330043	596648.000000	proximity ENSG00000205329:54330043-56330043
chr12:55926615-55926766	12	55926616	55926766	ENSG00000205330	protein_coding	ENST00000642104	55314343	612348.000000	proximity ENSG00000205330:54314343-56314343
chr12:55926615-55926766	12	55926616	55926766	ENSG00000229117	protein_coding	ENST00000546591	56116633	189942.000000	proximity ENSG00000229117:55116633-57116633
chr12:55926615-55926766	12	55926616	55926766	ENSG00000257390	protein_coding	ENST00000546837	55827546	99145.000000	proximity ENSG00000257390:54827546-56827546
chr12:55926615-55926766	12	55926616	55926766	ENSG00000257411	protein_coding	ENST00000548861	56101331	174640.000000	proximity ENSG00000257411:55101331-57101331
chr12:55926615-55926766	12	55926616	55926766	ENSG00000257727	protein_coding	ENST00000929941	56316341	389650.000000	proximity ENSG00000257727:55316341-57316341
chr12:55926615-55926766	12	55926616	55926766	ENSG00000258311	protein_coding	ENST00000550412	55716036	210655.000000	proximity ENSG00000258311:54716036-56716036
chr12:55926615-55926766	12	55926616	55926766	ENSG00000285625	protein_coding	ENST00000647707	56741535	814844.000000	proximity ENSG00000285625:55741535-57741535
chr12:55927500-55927651	12	55927501	55927651	ENSG00000025423	protein_coding	ENST00000859685	56771873	844297.000000	proximity ENSG00000025423:55771873-57771873
chr12:55927500-55927651	12	55927501	55927651	ENSG00000062485	protein_coding	ENST00000548567	56300391	372815.000000	proximity ENSG00000062485:55300391-57300391
chr12:55927500-55927651	12	55927501	55927651	ENSG00000065357	protein_coding	ENST00000394147	55932028	4452.000000	proximity ENSG00000065357:54932028-56932028
chr12:55927500-55927651	12	55927501	55927651	ENSG00000065361	protein_coding	ENST00000926495	56079857	152281.000000	proximity ENSG00000065361:55079857-57079857
chr12:55927500-55927651	12	55927501	55927651	ENSG00000076067	protein_coding	ENST00000262031	56521820	594244.000000	proximity ENSG00000076067:55521820-57521820
chr12:55927500-55927651	12	55927501	55927651	ENSG00000076108	protein_coding	ENST00000549884	56630326	702750.000000	proximity ENSG00000076108:55630326-57630326
chr12:55927500-55927651	12	55927501	55927651	ENSG00000092841	protein_coding	ENST00000551589	56158369	230793.000000	proximity ENSG00000092841:55158369-57158369
chr12:55927500-55927651	12	55927501	55927651	ENSG00000110944	protein_coding	ENST00000228534	56338884	411308.000000	proximity ENSG00000110944:55338884-57338884
chr12:55927500-55927651	12	55927501	55927651	ENSG00000110955	protein_coding	ENST00000904666	56646079	718503.000000	proximity ENSG00000110955:55646079-57646079
chr12:55927500-55927651	12	55927501	55927651	ENSG00000110958	protein_coding	ENST00000614328	56688408	760832.000000	proximity ENSG00000110958:55688408-57688408
chr12:55927500-55927651	12	55927501	55927651	ENSG00000111540	protein_coding	ENST00000360299	55974078	46502.000000	proximity ENSG00000111540:54974078-56974078
chr12:55927500-55927651	12	55927501	55927651	ENSG00000111602	protein_coding	ENST00000553532	56449426	521850.000000	proximity ENSG00000111602:55449426-57449426
chr12:55927500-55927651	12	55927501	55927651	ENSG00000123307	protein_coding	ENST00000242994	55019974	907602.000000	proximity ENSG00000123307:54019974-56019974
chr12:55927500-55927651	12	55927501	55927651	ENSG00000123342	protein_coding	ENST00000322569	55842936	84640.000000	proximity ENSG00000123342:54842936-56842936
chr12:55927500-55927651	12	55927501	55927651	ENSG00000123353	protein_coding	ENST00000243045	55818041	109535.000000	proximity ENSG00000123353:54818041-56818041
chr12:55927500-55927651	12	55927501	55927651	ENSG00000123374	protein_coding	ENST00000266970	55966830	39254.000000	proximity ENSG00000123374:54966830-56966830
chr12:55927500-55927651	12	55927501	55927651	ENSG00000123411	protein_coding	ENST00000936077	56007430	79854.000000	proximity ENSG00000123411:55007430-57007430
chr12:55927500-55927651	12	55927501	55927651	ENSG00000135392	protein_coding	ENST00000955944	55829571	98005.000000	proximity ENSG00000135392:54829571-56829571
chr12:55927500-55927651	12	55927501	55927651	ENSG00000135404	protein_coding	ENST00000922866	55729673	197903.000000	proximity ENSG00000135404:54729673-56729673
chr12:55927500-55927651	12	55927501	55927651	ENSG00000135414	protein_coding	ENST00000257868	55743122	184454.000000	proximity ENSG00000135414:54743122-56743122
chr12:55927500-55927651	12	55927501	55927651	ENSG00000135423	protein_coding	ENST00000873336	56488389	560813.000000	proximity ENSG00000135423:55488389-57488389
chr12:55927500-55927651	12	55927501	55927651	ENSG00000135424	protein_coding	ENST00000888141	55707902	219674.000000	proximity ENSG00000135424:54707902-56707902
chr12:55927500-55927651	12	55927501	55927651	ENSG00000135426	protein_coding	ENST00000524622	54973930	953646.000000	proximity ENSG00000135426:53973930-55973930
chr12:55927500-55927651	12	55927501	55927651	ENSG00000135437	protein_coding	ENST00000257895	55720393	207183.000000	proximity ENSG00000135437:54720393-56720393
chr12:55927500-55927651	12	55927501	55927651	ENSG00000135441	protein_coding	ENST00000549147	55716038	211538.000000	proximity ENSG00000135441:54716038-56716038
chr12:55927500-55927651	12	55927501	55927651	ENSG00000135469	protein_coding	ENST00000925657	56266880	339304.000000	proximity ENSG00000135469:55266880-57266880
chr12:55927500-55927651	12	55927501	55927651	ENSG00000135473	protein_coding	ENST00000610546	56334053	406477.000000	proximity ENSG00000135473:55334053-57334053
chr12:55927500-55927651	12	55927501	55927651	ENSG00000135482	protein_coding	ENST00000257940	56118266	190690.000000	proximity ENSG00000135482:55118266-57118266
chr12:55927500-55927651	12	55927501	55927651	ENSG00000135517	protein_coding	ENST00000652304	56454657	527081.000000	proximity ENSG00000135517:55454657-57454657
chr12:55927500-55927651	12	55927501	55927651	ENSG00000139531	protein_coding	ENST00000886440	55998804	71228.000000	proximity ENSG00000139531:54998804-56998804
chr12:55927500-55927651	12	55927501	55927651	ENSG00000139540	protein_coding	ENST00000881967	56230051	302475.000000	proximity ENSG00000139540:55230051-57230051
chr12:55927500-55927651	12	55927501	55927651	ENSG00000139579	protein_coding	ENST00000380198	56224359	296783.000000	proximity ENSG00000139579:55224359-57224359
chr12:55927500-55927651	12	55927501	55927651	ENSG00000139613	protein_coding	ENST00000550164	56189483	261907.000000	proximity ENSG00000139613:55189483-57189483
chr12:55927500-55927651	12	55927501	55927651	ENSG00000139641	protein_coding	ENST00000911056	56128267	200691.000000	proximity ENSG00000139641:55128267-57128267
chr12:55927500-55927651	12	55927501	55927651	ENSG00000139645	protein_coding	ENST00000267116	56258384	330808.000000	proximity ENSG00000139645:55258384-57258384
chr12:55927500-55927651	12	55927501	55927651	ENSG00000144785	protein_coding	ENST00000549318	56315943	388367.000000	proximity ENSG00000144785:55315943-57315943
chr12:55927500-55927651	12	55927501	55927651	ENSG00000170439	protein_coding	ENST00000394252	55681736	245840.000000	proximity ENSG00000170439:54681736-56681736
chr12:55927500-55927651	12	55927501	55927651	ENSG00000170473	protein_coding	ENST00000408946	55927894	318.000000	proximity ENSG00000170473:54927894-56927894
chr12:55927500-55927651	12	55927501	55927651	ENSG00000170515	protein_coding	ENST00000937954	56104349	176773.000000	proximity ENSG00000170515:55104349-57104349
chr12:55927500-55927651	12	55927501	55927651	ENSG00000170581	protein_coding	ENST00000960655	56360274	432698.000000	proximity ENSG00000170581:55360274-57360274
chr12:55927500-55927651	12	55927501	55927651	ENSG00000170605	protein_coding	ENST00000641329	55126406	801170.000000	proximity ENSG00000170605:54126406-56126406
chr12:55927500-55927651	12	55927501	55927651	ENSG00000175336	protein_coding	ENST00000887741	56362857	435281.000000	proximity ENSG00000175336:55362857-57362857
chr12:55927500-55927651	12	55927501	55927651	ENSG00000175398	protein_coding	ENST00000309675	55636892	290684.000000	proximity ENSG00000175398:54636892-56636892
chr12:55927500-55927651	12	55927501	55927651	ENSG00000176422	protein_coding	ENST00000338146	56468578	541002.000000	proximity ENSG00000176422:55468578-57468578
chr12:55927500-55927651	12	55927501	55927651	ENSG00000179615	protein_coding	ENST00000641114	55572468	355108.000000	proximity ENSG00000179615:54572468-56572468
chr12:55927500-55927651	12	55927501	55927651	ENSG00000179626	protein_coding	ENST00000641569	55549602	377974.000000	proximity ENSG00000179626:54549602-56549602
chr12:55927500-55927651	12	55927501	55927651	ENSG00000179695	protein_coding	ENST00000641202	55444076	483500.000000	proximity ENSG00000179695:54444076-56444076
chr12:55927500-55927651	12	55927501	55927651	ENSG00000179919	protein_coding	ENST00000326258	55221025	706551.000000	proximity ENSG00000179919:54221025-56221025
chr12:55927500-55927651	12	55927501	55927651	ENSG00000181852	protein_coding	ENST00000345093	56221922	294346.000000	proximity ENSG00000181852:55221922-57221922
chr12:55927500-55927651	12	55927501	55927651	ENSG00000184954	protein_coding	ENST00000327335	55470138	457438.000000	proximity ENSG00000184954:54470138-56470138
chr12:55927500-55927651	12	55927501	55927651	ENSG00000185664	protein_coding	ENST00000552882	55966662	39086.000000	proximity ENSG00000185664:54966662-56966662
chr12:55927500-55927651	12	55927501	55927651	ENSG00000185821	protein_coding	ENST00000328314	55426254	501322.000000	proximity ENSG00000185821:54426254-56426254
chr12:55927500-55927651	12	55927501	55927651	ENSG00000187857	protein_coding	ENST00000641576	55362975	564601.000000	proximity ENSG00000187857:54362975-56362975
chr12:55927500-55927651	12	55927501	55927651	ENSG00000188324	protein_coding	ENST00000358433	55296569	631007.000000	proximity ENSG00000188324:54296569-56296569
chr12:55927500-55927651	12	55927501	55927651	ENSG00000196465	protein_coding	ENST00000912620	56152590	225014.000000	proximity ENSG00000196465:55152590-57152590
chr12:55927500-55927651	12	55927501	55927651	ENSG00000196531	protein_coding	ENST00000454682	56725299	797723.000000	proximity ENSG00000196531:55725299-57725299
chr12:55927500-55927651	12	55927501	55927651	ENSG00000197706	protein_coding	ENST00000343399	55244609	682967.000000	proximity ENSG00000197706:54244609-56244609
chr12:55927500-55927651	12	55927501	55927651	ENSG00000197728	protein_coding	ENST00000356464	56041351	113775.000000	proximity ENSG00000197728:55041351-57041351
chr12:55927500-55927651	12	55927501	55927651	ENSG00000198056	protein_coding	ENST00000672280	56752374	824798.000000	proximity ENSG00000198056:55752374-57752374
chr12:55927500-55927651	12	55927501	55927651	ENSG00000205323	protein_coding	ENST00000918853	55817748	109828.000000	proximity ENSG00000205323:54817748-56817748
chr12:55927500-55927651	12	55927501	55927651	ENSG00000205327	protein_coding	ENST00000548615	55492378	435198.000000	proximity ENSG00000205327:54492378-56492378
chr12:55927500-55927651	12	55927501	55927651	ENSG00000205328	protein_coding	ENST00000379665	55400529	527047.000000	proximity ENSG00000205328:54400529-56400529
chr12:55927500-55927651	12	55927501	55927651	ENSG00000205329	protein_coding	ENST00000641364	55330043	597533.000000	proximity ENSG00000205329:54330043-56330043
chr12:55927500-55927651	12	55927501	55927651	ENSG00000205330	protein_coding	ENST00000642104	55314343	613233.000000	proximity ENSG00000205330:54314343-56314343
chr12:55927500-55927651	12	55927501	55927651	ENSG00000229117	protein_coding	ENST00000546591	56116633	189057.000000	proximity ENSG00000229117:55116633-57116633
chr12:55927500-55927651	12	55927501	55927651	ENSG00000257390	protein_coding	ENST00000546837	55827546	100030.000000	proximity ENSG00000257390:54827546-56827546
chr12:55927500-55927651	12	55927501	55927651	ENSG00000257411	protein_coding	ENST00000548861	56101331	173755.000000	proximity ENSG00000257411:55101331-57101331
chr12:55927500-55927651	12	55927501	55927651	ENSG00000257727	protein_coding	ENST00000929941	56316341	388765.000000	proximity ENSG00000257727:55316341-57316341
chr12:55927500-55927651	12	55927501	55927651	ENSG00000258311	protein_coding	ENST00000550412	55716036	211540.000000	proximity ENSG00000258311:54716036-56716036
chr12:55927500-55927651	12	55927501	55927651	ENSG00000285625	protein_coding	ENST00000647707	56741535	813959.000000	proximity ENSG00000285625:55741535-57741535
chr12:55929375-55929526	12	55929376	55929526	ENSG00000025423	protein_coding	ENST00000859685	56771873	842422.000000	proximity ENSG00000025423:55771873-57771873
chr12:55929375-55929526	12	55929376	55929526	ENSG00000062485	protein_coding	ENST00000548567	56300391	370940.000000	proximity ENSG00000062485:55300391-57300391
chr12:55929375-55929526	12	55929376	55929526	ENSG00000065357	protein_coding	ENST00000394147	55932028	2577.000000	proximity ENSG00000065357:54932028-56932028
chr12:55929375-55929526	12	55929376	55929526	ENSG00000065361	protein_coding	ENST00000926495	56079857	150406.000000	proximity ENSG00000065361:55079857-57079857
chr12:55929375-55929526	12	55929376	55929526	ENSG00000076067	protein_coding	ENST00000262031	56521820	592369.000000	proximity ENSG00000076067:55521820-57521820
chr12:55929375-55929526	12	55929376	55929526	ENSG00000076108	protein_coding	ENST00000549884	56630326	700875.000000	proximity ENSG00000076108:55630326-57630326
chr12:55929375-55929526	12	55929376	55929526	ENSG00000092841	protein_coding	ENST00000551589	56158369	228918.000000	proximity ENSG00000092841:55158369-57158369
chr12:55929375-55929526	12	55929376	55929526	ENSG00000110944	protein_coding	ENST00000228534	56338884	409433.000000	proximity ENSG00000110944:55338884-57338884
chr12:55929375-55929526	12	55929376	55929526	ENSG00000110955	protein_coding	ENST00000904666	56646079	716628.000000	proximity ENSG00000110955:55646079-57646079
chr12:55929375-55929526	12	55929376	55929526	ENSG00000110958	protein_coding	ENST00000614328	56688408	758957.000000	proximity ENSG00000110958:55688408-57688408
chr12:55929375-55929526	12	55929376	55929526	ENSG00000111540	protein_coding	ENST00000360299	55974078	44627.000000	proximity ENSG00000111540:54974078-56974078
chr12:55929375-55929526	12	55929376	55929526	ENSG00000111602	protein_coding	ENST00000553532	56449426	519975.000000	proximity ENSG00000111602:55449426-57449426
chr12:55929375-55929526	12	55929376	55929526	ENSG00000123307	protein_coding	ENST00000242994	55019974	909477.000000	proximity ENSG00000123307:54019974-56019974
chr12:55929375-55929526	12	55929376	55929526	ENSG00000123342	protein_coding	ENST00000322569	55842936	86515.000000	proximity ENSG00000123342:54842936-56842936
chr12:55929375-55929526	12	55929376	55929526	ENSG00000123353	protein_coding	ENST00000243045	55818041	111410.000000	proximity ENSG00000123353:54818041-56818041
chr12:55929375-55929526	12	55929376	55929526	ENSG00000123374	protein_coding	ENST00000266970	55966830	37379.000000	proximity ENSG00000123374:54966830-56966830
chr12:55929375-55929526	12	55929376	55929526	ENSG00000123411	protein_coding	ENST00000936077	56007430	77979.000000	proximity ENSG00000123411:55007430-57007430
chr12:55929375-55929526	12	55929376	55929526	ENSG00000135392	protein_coding	ENST00000955944	55829571	99880.000000	proximity ENSG00000135392:54829571-56829571
chr12:55929375-55929526	12	55929376	55929526	ENSG00000135404	protein_coding	ENST00000922866	55729673	199778.000000	proximity ENSG00000135404:54729673-56729673
chr12:55929375-55929526	12	55929376	55929526	ENSG00000135414	protein_coding	ENST00000257868	55743122	186329.000000	proximity ENSG00000135414:54743122-56743122
chr12:55929375-55929526	12	55929376	55929526	ENSG00000135423	protein_coding	ENST00000873336	56488389	558938.000000	proximity ENSG00000135423:55488389-57488389
chr12:55929375-55929526	12	55929376	55929526	ENSG00000135424	protein_coding	ENST00000888141	55707902	221549.000000	proximity ENSG00000135424:54707902-56707902
chr12:55929375-55929526	12	55929376	55929526	ENSG00000135426	protein_coding	ENST00000524622	54973930	955521.000000	proximity ENSG00000135426:53973930-55973930
chr12:55929375-55929526	12	55929376	55929526	ENSG00000135437	protein_coding	ENST00000257895	55720393	209058.000000	proximity ENSG00000135437:54720393-56720393
chr12:55929375-55929526	12	55929376	55929526	ENSG00000135441	protein_coding	ENST00000549147	55716038	213413.000000	proximity ENSG00000135441:54716038-56716038
chr12:55929375-55929526	12	55929376	55929526	ENSG00000135469	protein_coding	ENST00000925657	56266880	337429.000000	proximity ENSG00000135469:55266880-57266880
chr12:55929375-55929526	12	55929376	55929526	ENSG00000135473	protein_coding	ENST00000610546	56334053	404602.000000	proximity ENSG00000135473:55334053-57334053
chr12:55929375-55929526	12	55929376	55929526	ENSG00000135482	protein_coding	ENST00000257940	56118266	188815.000000	proximity ENSG00000135482:55118266-57118266
chr12:55929375-55929526	12	55929376	55929526	ENSG00000135517	protein_coding	ENST00000652304	56454657	525206.000000	proximity ENSG00000135517:55454657-57454657
chr12:55929375-55929526	12	55929376	55929526	ENSG00000139531	protein_coding	ENST00000886440	55998804	69353.000000	proximity ENSG00000139531:54998804-56998804
chr12:55929375-55929526	12	55929376	55929526	ENSG00000139540	protein_coding	ENST00000881967	56230051	300600.000000	proximity ENSG00000139540:55230051-57230051
chr12:55929375-55929526	12	55929376	55929526	ENSG00000139579	protein_coding	ENST00000380198	56224359	294908.000000	proximity ENSG00000139579:55224359-57224359
chr12:55929375-55929526	12	55929376	55929526	ENSG00000139613	protein_coding	ENST00000550164	56189483	260032.000000	proximity ENSG00000139613:55189483-57189483
chr12:55929375-55929526	12	55929376	55929526	ENSG00000139641	protein_coding	ENST00000911056	56128267	198816.000000	proximity ENSG00000139641:55128267-57128267
chr12:55929375-55929526	12	55929376	55929526	ENSG00000139645	protein_coding	ENST00000267116	56258384	328933.000000	proximity ENSG00000139645:55258384-57258384
chr12:55929375-55929526	12	55929376	55929526	ENSG00000144785	protein_coding	ENST00000549318	56315943	386492.000000	proximity ENSG00000144785:55315943-57315943
chr12:55929375-55929526	12	55929376	55929526	ENSG00000170439	protein_coding	ENST00000394252	55681736	247715.000000	proximity ENSG00000170439:54681736-56681736
chr12:55929375-55929526	12	55929376	55929526	ENSG00000170473	protein_coding	ENST00000408946	55927894	1557.000000	proximity ENSG00000170473:54927894-56927894
chr12:55929375-55929526	12	55929376	55929526	ENSG00000170515	protein_coding	ENST00000937954	56104349	174898.000000	proximity ENSG00000170515:55104349-57104349
chr12:55929375-55929526	12	55929376	55929526	ENSG00000170581	protein_coding	ENST00000960655	56360274	430823.000000	proximity ENSG00000170581:55360274-57360274
chr12:55929375-55929526	12	55929376	55929526	ENSG00000170605	protein_coding	ENST00000641329	55126406	803045.000000	proximity ENSG00000170605:54126406-56126406
chr12:55929375-55929526	12	55929376	55929526	ENSG00000175336	protein_coding	ENST00000887741	56362857	433406.000000	proximity ENSG00000175336:55362857-57362857
chr12:55929375-55929526	12	55929376	55929526	ENSG00000175398	protein_coding	ENST00000309675	55636892	292559.000000	proximity ENSG00000175398:54636892-56636892
chr12:55929375-55929526	12	55929376	55929526	ENSG00000176422	protein_coding	ENST00000338146	56468578	539127.000000	proximity ENSG00000176422:55468578-57468578
chr12:55929375-55929526	12	55929376	55929526	ENSG00000179615	protein_coding	ENST00000641114	55572468	356983.000000	proximity ENSG00000179615:54572468-56572468
chr12:55929375-55929526	12	55929376	55929526	ENSG00000179626	protein_coding	ENST00000641569	55549602	379849.000000	proximity ENSG00000179626:54549602-56549602
chr12:55929375-55929526	12	55929376	55929526	ENSG00000179695	protein_coding	ENST00000641202	55444076	485375.000000	proximity ENSG00000179695:54444076-56444076
chr12:55929375-55929526	12	55929376	55929526	ENSG00000179919	protein_coding	ENST00000326258	55221025	708426.000000	proximity ENSG00000179919:54221025-56221025
chr12:55929375-55929526	12	55929376	55929526	ENSG00000181852	protein_coding	ENST00000345093	56221922	292471.000000	proximity ENSG00000181852:55221922-57221922
chr12:55929375-55929526	12	55929376	55929526	ENSG00000184954	protein_coding	ENST00000327335	55470138	459313.000000	proximity ENSG00000184954:54470138-56470138
chr12:55929375-55929526	12	55929376	55929526	ENSG00000185664	protein_coding	ENST00000552882	55966662	37211.000000	proximity ENSG00000185664:54966662-56966662
chr12:55929375-55929526	12	55929376	55929526	ENSG00000185821	protein_coding	ENST00000328314	55426254	503197.000000	proximity ENSG00000185821:54426254-56426254
chr12:55929375-55929526	12	55929376	55929526	ENSG00000187857	protein_coding	ENST00000641576	55362975	566476.000000	proximity ENSG00000187857:54362975-56362975
chr12:55929375-55929526	12	55929376	55929526	ENSG00000188324	protein_coding	ENST00000358433	55296569	632882.000000	proximity ENSG00000188324:54296569-56296569
chr12:55929375-55929526	12	55929376	55929526	ENSG00000196465	protein_coding	ENST00000912620	56152590	223139.000000	proximity ENSG00000196465:55152590-57152590
chr12:55929375-55929526	12	55929376	55929526	ENSG00000196531	protein_coding	ENST00000454682	56725299	795848.000000	proximity ENSG00000196531:55725299-57725299
chr12:55929375-55929526	12	55929376	55929526	ENSG00000197706	protein_coding	ENST00000343399	55244609	684842.000000	proximity ENSG00000197706:54244609-56244609
chr12:55929375-55929526	12	55929376	55929526	ENSG00000197728	protein_coding	ENST00000356464	56041351	111900.000000	proximity ENSG00000197728:55041351-57041351
chr12:55929375-55929526	12	55929376	55929526	ENSG00000198056	protein_coding	ENST00000672280	56752374	822923.000000	proximity ENSG00000198056:55752374-57752374
chr12:55929375-55929526	12	55929376	55929526	ENSG00000205323	protein_coding	ENST00000918853	55817748	111703.000000	proximity ENSG00000205323:54817748-56817748
chr12:55929375-55929526	12	55929376	55929526	ENSG00000205327	protein_coding	ENST00000548615	55492378	437073.000000	proximity ENSG00000205327:54492378-56492378
chr12:55929375-55929526	12	55929376	55929526	ENSG00000205328	protein_coding	ENST00000379665	55400529	528922.000000	proximity ENSG00000205328:54400529-56400529
chr12:55929375-55929526	12	55929376	55929526	ENSG00000205329	protein_coding	ENST00000641364	55330043	599408.000000	proximity ENSG00000205329:54330043-56330043
chr12:55929375-55929526	12	55929376	55929526	ENSG00000205330	protein_coding	ENST00000642104	55314343	615108.000000	proximity ENSG00000205330:54314343-56314343
chr12:55929375-55929526	12	55929376	55929526	ENSG00000229117	protein_coding	ENST00000546591	56116633	187182.000000	proximity ENSG00000229117:55116633-57116633
chr12:55929375-55929526	12	55929376	55929526	ENSG00000257390	protein_coding	ENST00000546837	55827546	101905.000000	proximity ENSG00000257390:54827546-56827546
chr12:55929375-55929526	12	55929376	55929526	ENSG00000257411	protein_coding	ENST00000548861	56101331	171880.000000	proximity ENSG00000257411:55101331-57101331
chr12:55929375-55929526	12	55929376	55929526	ENSG00000257727	protein_coding	ENST00000929941	56316341	386890.000000	proximity ENSG00000257727:55316341-57316341
chr12:55929375-55929526	12	55929376	55929526	ENSG00000258311	protein_coding	ENST00000550412	55716036	213415.000000	proximity ENSG00000258311:54716036-56716036
chr12:55929375-55929526	12	55929376	55929526	ENSG00000285625	protein_coding	ENST00000647707	56741535	812084.000000	proximity ENSG00000285625:55741535-57741535
chr12:55929555-55929706	12	55929556	55929706	ENSG00000025423	protein_coding	ENST00000859685	56771873	842242.000000	proximity ENSG00000025423:55771873-57771873
chr12:55929555-55929706	12	55929556	55929706	ENSG00000062485	protein_coding	ENST00000548567	56300391	370760.000000	proximity ENSG00000062485:55300391-57300391
chr12:55929555-55929706	12	55929556	55929706	ENSG00000065357	protein_coding	ENST00000394147	55932028	2397.000000	proximity ENSG00000065357:54932028-56932028
chr12:55929555-55929706	12	55929556	55929706	ENSG00000065361	protein_coding	ENST00000926495	56079857	150226.000000	proximity ENSG00000065361:55079857-57079857
chr12:55929555-55929706	12	55929556	55929706	ENSG00000076067	protein_coding	ENST00000262031	56521820	592189.000000	proximity ENSG00000076067:55521820-57521820
chr12:55929555-55929706	12	55929556	55929706	ENSG00000076108	protein_coding	ENST00000549884	56630326	700695.000000	proximity ENSG00000076108:55630326-57630326
chr12:55929555-55929706	12	55929556	55929706	ENSG00000092841	protein_coding	ENST00000551589	56158369	228738.000000	proximity ENSG00000092841:55158369-57158369
chr12:55929555-55929706	12	55929556	55929706	ENSG00000110944	protein_coding	ENST00000228534	56338884	409253.000000	proximity ENSG00000110944:55338884-57338884
chr12:55929555-55929706	12	55929556	55929706	ENSG00000110955	protein_coding	ENST00000904666	56646079	716448.000000	proximity ENSG00000110955:55646079-57646079
chr12:55929555-55929706	12	55929556	55929706	ENSG00000110958	protein_coding	ENST00000614328	56688408	758777.000000	proximity ENSG00000110958:55688408-57688408
chr12:55929555-55929706	12	55929556	55929706	ENSG00000111540	protein_coding	ENST00000360299	55974078	44447.000000	proximity ENSG00000111540:54974078-56974078
chr12:55929555-55929706	12	55929556	55929706	ENSG00000111602	protein_coding	ENST00000553532	56449426	519795.000000	proximity ENSG00000111602:55449426-57449426
chr12:55929555-55929706	12	55929556	55929706	ENSG00000123307	protein_coding	ENST00000242994	55019974	909657.000000	proximity ENSG00000123307:54019974-56019974
chr12:55929555-55929706	12	55929556	55929706	ENSG00000123342	protein_coding	ENST00000322569	55842936	86695.000000	proximity ENSG00000123342:54842936-56842936
chr12:55929555-55929706	12	55929556	55929706	ENSG00000123353	protein_coding	ENST00000243045	55818041	111590.000000	proximity ENSG00000123353:54818041-56818041
chr12:55929555-55929706	12	55929556	55929706	ENSG00000123374	protein_coding	ENST00000266970	55966830	37199.000000	proximity ENSG00000123374:54966830-56966830
chr12:55929555-55929706	12	55929556	55929706	ENSG00000123411	protein_coding	ENST00000936077	56007430	77799.000000	proximity ENSG00000123411:55007430-57007430
chr12:55929555-55929706	12	55929556	55929706	ENSG00000135392	protein_coding	ENST00000955944	55829571	100060.000000	proximity ENSG00000135392:54829571-56829571
chr12:55929555-55929706	12	55929556	55929706	ENSG00000135404	protein_coding	ENST00000922866	55729673	199958.000000	proximity ENSG00000135404:54729673-56729673
chr12:55929555-55929706	12	55929556	55929706	ENSG00000135414	protein_coding	ENST00000257868	55743122	186509.000000	proximity ENSG00000135414:54743122-56743122
chr12:55929555-55929706	12	55929556	55929706	ENSG00000135423	protein_coding	ENST00000873336	56488389	558758.000000	proximity ENSG00000135423:55488389-57488389
chr12:55929555-55929706	12	55929556	55929706	ENSG00000135424	protein_coding	ENST00000888141	55707902	221729.000000	proximity ENSG00000135424:54707902-56707902
chr12:55929555-55929706	12	55929556	55929706	ENSG00000135426	protein_coding	ENST00000524622	54973930	955701.000000	proximity ENSG00000135426:53973930-55973930
chr12:55929555-55929706	12	55929556	55929706	ENSG00000135437	protein_coding	ENST00000257895	55720393	209238.000000	proximity ENSG00000135437:54720393-56720393
chr12:55929555-55929706	12	55929556	55929706	ENSG00000135441	protein_coding	ENST00000549147	55716038	213593.000000	proximity ENSG00000135441:54716038-56716038
chr12:55929555-55929706	12	55929556	55929706	ENSG00000135469	protein_coding	ENST00000925657	56266880	337249.000000	proximity ENSG00000135469:55266880-57266880
chr12:55929555-55929706	12	55929556	55929706	ENSG00000135473	protein_coding	ENST00000610546	56334053	404422.000000	proximity ENSG00000135473:55334053-57334053
chr12:55929555-55929706	12	55929556	55929706	ENSG00000135482	protein_coding	ENST00000257940	56118266	188635.000000	proximity ENSG00000135482:55118266-57118266
chr12:55929555-55929706	12	55929556	55929706	ENSG00000135517	protein_coding	ENST00000652304	56454657	525026.000000	proximity ENSG00000135517:55454657-57454657
chr12:55929555-55929706	12	55929556	55929706	ENSG00000139531	protein_coding	ENST00000886440	55998804	69173.000000	proximity ENSG00000139531:54998804-56998804
chr12:55929555-55929706	12	55929556	55929706	ENSG00000139540	protein_coding	ENST00000881967	56230051	300420.000000	proximity ENSG00000139540:55230051-57230051
chr12:55929555-55929706	12	55929556	55929706	ENSG00000139579	protein_coding	ENST00000380198	56224359	294728.000000	proximity ENSG00000139579:55224359-57224359
chr12:55929555-55929706	12	55929556	55929706	ENSG00000139613	protein_coding	ENST00000550164	56189483	259852.000000	proximity ENSG00000139613:55189483-57189483
chr12:55929555-55929706	12	55929556	55929706	ENSG00000139641	protein_coding	ENST00000911056	56128267	198636.000000	proximity ENSG00000139641:55128267-57128267
chr12:55929555-55929706	12	55929556	55929706	ENSG00000139645	protein_coding	ENST00000267116	56258384	328753.000000	proximity ENSG00000139645:55258384-57258384
chr12:55929555-55929706	12	55929556	55929706	ENSG00000144785	protein_coding	ENST00000549318	56315943	386312.000000	proximity ENSG00000144785:55315943-57315943
chr12:55929555-55929706	12	55929556	55929706	ENSG00000170439	protein_coding	ENST00000394252	55681736	247895.000000	proximity ENSG00000170439:54681736-56681736
chr12:55929555-55929706	12	55929556	55929706	ENSG00000170473	protein_coding	ENST00000408946	55927894	1737.000000	proximity ENSG00000170473:54927894-56927894
chr12:55929555-55929706	12	55929556	55929706	ENSG00000170515	protein_coding	ENST00000937954	56104349	174718.000000	proximity ENSG00000170515:55104349-57104349
chr12:55929555-55929706	12	55929556	55929706	ENSG00000170581	protein_coding	ENST00000960655	56360274	430643.000000	proximity ENSG00000170581:55360274-57360274
chr12:55929555-55929706	12	55929556	55929706	ENSG00000170605	protein_coding	ENST00000641329	55126406	803225.000000	proximity ENSG00000170605:54126406-56126406
chr12:55929555-55929706	12	55929556	55929706	ENSG00000175336	protein_coding	ENST00000887741	56362857	433226.000000	proximity ENSG00000175336:55362857-57362857
chr12:55929555-55929706	12	55929556	55929706	ENSG00000175398	protein_coding	ENST00000309675	55636892	292739.000000	proximity ENSG00000175398:54636892-56636892
chr12:55929555-55929706	12	55929556	55929706	ENSG00000176422	protein_coding	ENST00000338146	56468578	538947.000000	proximity ENSG00000176422:55468578-57468578
chr12:55929555-55929706	12	55929556	55929706	ENSG00000179615	protein_coding	ENST00000641114	55572468	357163.000000	proximity ENSG00000179615:54572468-56572468
chr12:55929555-55929706	12	55929556	55929706	ENSG00000179626	protein_coding	ENST00000641569	55549602	380029.000000	proximity ENSG00000179626:54549602-56549602
chr12:55929555-55929706	12	55929556	55929706	ENSG00000179695	protein_coding	ENST00000641202	55444076	485555.000000	proximity ENSG00000179695:54444076-56444076
chr12:55929555-55929706	12	55929556	55929706	ENSG00000179919	protein_coding	ENST00000326258	55221025	708606.000000	proximity ENSG00000179919:54221025-56221025
chr12:55929555-55929706	12	55929556	55929706	ENSG00000181852	protein_coding	ENST00000345093	56221922	292291.000000	proximity ENSG00000181852:55221922-57221922
chr12:55929555-55929706	12	55929556	55929706	ENSG00000184954	protein_coding	ENST00000327335	55470138	459493.000000	proximity ENSG00000184954:54470138-56470138
chr12:55929555-55929706	12	55929556	55929706	ENSG00000185664	protein_coding	ENST00000552882	55966662	37031.000000	proximity ENSG00000185664:54966662-56966662
chr12:55929555-55929706	12	55929556	55929706	ENSG00000185821	protein_coding	ENST00000328314	55426254	503377.000000	proximity ENSG00000185821:54426254-56426254
chr12:55929555-55929706	12	55929556	55929706	ENSG00000187857	protein_coding	ENST00000641576	55362975	566656.000000	proximity ENSG00000187857:54362975-56362975
chr12:55929555-55929706	12	55929556	55929706	ENSG00000188324	protein_coding	ENST00000358433	55296569	633062.000000	proximity ENSG00000188324:54296569-56296569
chr12:55929555-55929706	12	55929556	55929706	ENSG00000196465	protein_coding	ENST00000912620	56152590	222959.000000	proximity ENSG00000196465:55152590-57152590
chr12:55929555-55929706	12	55929556	55929706	ENSG00000196531	protein_coding	ENST00000454682	56725299	795668.000000	proximity ENSG00000196531:55725299-57725299
chr12:55929555-55929706	12	55929556	55929706	ENSG00000197706	protein_coding	ENST00000343399	55244609	685022.000000	proximity ENSG00000197706:54244609-56244609
chr12:55929555-55929706	12	55929556	55929706	ENSG00000197728	protein_coding	ENST00000356464	56041351	111720.000000	proximity ENSG00000197728:55041351-57041351
chr12:55929555-55929706	12	55929556	55929706	ENSG00000198056	protein_coding	ENST00000672280	56752374	822743.000000	proximity ENSG00000198056:55752374-57752374
chr12:55929555-55929706	12	55929556	55929706	ENSG00000205323	protein_coding	ENST00000918853	55817748	111883.000000	proximity ENSG00000205323:54817748-56817748
chr12:55929555-55929706	12	55929556	55929706	ENSG00000205327	protein_coding	ENST00000548615	55492378	437253.000000	proximity ENSG00000205327:54492378-56492378
chr12:55929555-55929706	12	55929556	55929706	ENSG00000205328	protein_coding	ENST00000379665	55400529	529102.000000	proximity ENSG00000205328:54400529-56400529
chr12:55929555-55929706	12	55929556	55929706	ENSG00000205329	protein_coding	ENST00000641364	55330043	599588.000000	proximity ENSG00000205329:54330043-56330043
chr12:55929555-55929706	12	55929556	55929706	ENSG00000205330	protein_coding	ENST00000642104	55314343	615288.000000	proximity ENSG00000205330:54314343-56314343
chr12:55929555-55929706	12	55929556	55929706	ENSG00000229117	protein_coding	ENST00000546591	56116633	187002.000000	proximity ENSG00000229117:55116633-57116633
chr12:55929555-55929706	12	55929556	55929706	ENSG00000257390	protein_coding	ENST00000546837	55827546	102085.000000	proximity ENSG00000257390:54827546-56827546
chr12:55929555-55929706	12	55929556	55929706	ENSG00000257411	protein_coding	ENST00000548861	56101331	171700.000000	proximity ENSG00000257411:55101331-57101331
chr12:55929555-55929706	12	55929556	55929706	ENSG00000257727	protein_coding	ENST00000929941	56316341	386710.000000	proximity ENSG00000257727:55316341-57316341
chr12:55929555-55929706	12	55929556	55929706	ENSG00000258311	protein_coding	ENST00000550412	55716036	213595.000000	proximity ENSG00000258311:54716036-56716036
chr12:55929555-55929706	12	55929556	55929706	ENSG00000285625	protein_coding	ENST00000647707	56741535	811904.000000	proximity ENSG00000285625:55741535-57741535
chr12:55930000-55930151	12	55930001	55930151	ENSG00000025423	protein_coding	ENST00000859685	56771873	841797.000000	proximity ENSG00000025423:55771873-57771873
chr12:55930000-55930151	12	55930001	55930151	ENSG00000062485	protein_coding	ENST00000548567	56300391	370315.000000	proximity ENSG00000062485:55300391-57300391
chr12:55930000-55930151	12	55930001	55930151	ENSG00000065357	protein_coding	ENST00000394147	55932028	1952.000000	proximity ENSG00000065357:54932028-56932028
chr12:55930000-55930151	12	55930001	55930151	ENSG00000065361	protein_coding	ENST00000926495	56079857	149781.000000	proximity ENSG00000065361:55079857-57079857
chr12:55930000-55930151	12	55930001	55930151	ENSG00000076067	protein_coding	ENST00000262031	56521820	591744.000000	proximity ENSG00000076067:55521820-57521820
chr12:55930000-55930151	12	55930001	55930151	ENSG00000076108	protein_coding	ENST00000549884	56630326	700250.000000	proximity ENSG00000076108:55630326-57630326
chr12:55930000-55930151	12	55930001	55930151	ENSG00000092841	protein_coding	ENST00000551589	56158369	228293.000000	proximity ENSG00000092841:55158369-57158369
chr12:55930000-55930151	12	55930001	55930151	ENSG00000110944	protein_coding	ENST00000228534	56338884	408808.000000	proximity ENSG00000110944:55338884-57338884
chr12:55930000-55930151	12	55930001	55930151	ENSG00000110955	protein_coding	ENST00000904666	56646079	716003.000000	proximity ENSG00000110955:55646079-57646079
chr12:55930000-55930151	12	55930001	55930151	ENSG00000110958	protein_coding	ENST00000614328	56688408	758332.000000	proximity ENSG00000110958:55688408-57688408
chr12:55930000-55930151	12	55930001	55930151	ENSG00000111540	protein_coding	ENST00000360299	55974078	44002.000000	proximity ENSG00000111540:54974078-56974078
chr12:55930000-55930151	12	55930001	55930151	ENSG00000111602	protein_coding	ENST00000553532	56449426	519350.000000	proximity ENSG00000111602:55449426-57449426
chr12:55930000-55930151	12	55930001	55930151	ENSG00000123307	protein_coding	ENST00000242994	55019974	910102.000000	proximity ENSG00000123307:54019974-56019974
chr12:55930000-55930151	12	55930001	55930151	ENSG00000123342	protein_coding	ENST00000322569	55842936	87140.000000	proximity ENSG00000123342:54842936-56842936
chr12:55930000-55930151	12	55930001	55930151	ENSG00000123353	protein_coding	ENST00000243045	55818041	112035.000000	proximity ENSG00000123353:54818041-56818041
chr12:55930000-55930151	12	55930001	55930151	ENSG00000123374	protein_coding	ENST00000266970	55966830	36754.000000	proximity ENSG00000123374:54966830-56966830
chr12:55930000-55930151	12	55930001	55930151	ENSG00000123411	protein_coding	ENST00000936077	56007430	77354.000000	proximity ENSG00000123411:55007430-57007430
chr12:55930000-55930151	12	55930001	55930151	ENSG00000135392	protein_coding	ENST00000955944	55829571	100505.000000	proximity ENSG00000135392:54829571-56829571
chr12:55930000-55930151	12	55930001	55930151	ENSG00000135404	protein_coding	ENST00000922866	55729673	200403.000000	proximity ENSG00000135404:54729673-56729673
chr12:55930000-55930151	12	55930001	55930151	ENSG00000135414	protein_coding	ENST00000257868	55743122	186954.000000	proximity ENSG00000135414:54743122-56743122
chr12:55930000-55930151	12	55930001	55930151	ENSG00000135423	protein_coding	ENST00000873336	56488389	558313.000000	proximity ENSG00000135423:55488389-57488389
chr12:55930000-55930151	12	55930001	55930151	ENSG00000135424	protein_coding	ENST00000888141	55707902	222174.000000	proximity ENSG00000135424:54707902-56707902
chr12:55930000-55930151	12	55930001	55930151	ENSG00000135426	protein_coding	ENST00000524622	54973930	956146.000000	proximity ENSG00000135426:53973930-55973930
chr12:55930000-55930151	12	55930001	55930151	ENSG00000135437	protein_coding	ENST00000257895	55720393	209683.000000	proximity ENSG00000135437:54720393-56720393
chr12:55930000-55930151	12	55930001	55930151	ENSG00000135441	protein_coding	ENST00000549147	55716038	214038.000000	proximity ENSG00000135441:54716038-56716038
chr12:55930000-55930151	12	55930001	55930151	ENSG00000135469	protein_coding	ENST00000925657	56266880	336804.000000	proximity ENSG00000135469:55266880-57266880
chr12:55930000-55930151	12	55930001	55930151	ENSG00000135473	protein_coding	ENST00000610546	56334053	403977.000000	proximity ENSG00000135473:55334053-57334053
chr12:55930000-55930151	12	55930001	55930151	ENSG00000135482	protein_coding	ENST00000257940	56118266	188190.000000	proximity ENSG00000135482:55118266-57118266
chr12:55930000-55930151	12	55930001	55930151	ENSG00000135517	protein_coding	ENST00000652304	56454657	524581.000000	proximity ENSG00000135517:55454657-57454657
chr12:55930000-55930151	12	55930001	55930151	ENSG00000139531	protein_coding	ENST00000886440	55998804	68728.000000	proximity ENSG00000139531:54998804-56998804
chr12:55930000-55930151	12	55930001	55930151	ENSG00000139540	protein_coding	ENST00000881967	56230051	299975.000000	proximity ENSG00000139540:55230051-57230051
chr12:55930000-55930151	12	55930001	55930151	ENSG00000139579	protein_coding	ENST00000380198	56224359	294283.000000	proximity ENSG00000139579:55224359-57224359
chr12:55930000-55930151	12	55930001	55930151	ENSG00000139613	protein_coding	ENST00000550164	56189483	259407.000000	proximity ENSG00000139613:55189483-57189483
chr12:55930000-55930151	12	55930001	55930151	ENSG00000139641	protein_coding	ENST00000911056	56128267	198191.000000	proximity ENSG00000139641:55128267-57128267
chr12:55930000-55930151	12	55930001	55930151	ENSG00000139645	protein_coding	ENST00000267116	56258384	328308.000000	proximity ENSG00000139645:55258384-57258384
chr12:55930000-55930151	12	55930001	55930151	ENSG00000144785	protein_coding	ENST00000549318	56315943	385867.000000	proximity ENSG00000144785:55315943-57315943
chr12:55930000-55930151	12	55930001	55930151	ENSG00000170439	protein_coding	ENST00000394252	55681736	248340.000000	proximity ENSG00000170439:54681736-56681736
chr12:55930000-55930151	12	55930001	55930151	ENSG00000170473	protein_coding	ENST00000408946	55927894	2182.000000	proximity ENSG00000170473:54927894-56927894
chr12:55930000-55930151	12	55930001	55930151	ENSG00000170515	protein_coding	ENST00000937954	56104349	174273.000000	proximity ENSG00000170515:55104349-57104349
chr12:55930000-55930151	12	55930001	55930151	ENSG00000170581	protein_coding	ENST00000960655	56360274	430198.000000	proximity ENSG00000170581:55360274-57360274
chr12:55930000-55930151	12	55930001	55930151	ENSG00000170605	protein_coding	ENST00000641329	55126406	803670.000000	proximity ENSG00000170605:54126406-56126406
chr12:55930000-55930151	12	55930001	55930151	ENSG00000175336	protein_coding	ENST00000887741	56362857	432781.000000	proximity ENSG00000175336:55362857-57362857
chr12:55930000-55930151	12	55930001	55930151	ENSG00000175398	protein_coding	ENST00000309675	55636892	293184.000000	proximity ENSG00000175398:54636892-56636892
chr12:55930000-55930151	12	55930001	55930151	ENSG00000176422	protein_coding	ENST00000338146	56468578	538502.000000	proximity ENSG00000176422:55468578-57468578
chr12:55930000-55930151	12	55930001	55930151	ENSG00000179615	protein_coding	ENST00000641114	55572468	357608.000000	proximity ENSG00000179615:54572468-56572468
chr12:55930000-55930151	12	55930001	55930151	ENSG00000179626	protein_coding	ENST00000641569	55549602	380474.000000	proximity ENSG00000179626:54549602-56549602
chr12:55930000-55930151	12	55930001	55930151	ENSG00000179695	protein_coding	ENST00000641202	55444076	486000.000000	proximity ENSG00000179695:54444076-56444076
chr12:55930000-55930151	12	55930001	55930151	ENSG00000179919	protein_coding	ENST00000326258	55221025	709051.000000	proximity ENSG00000179919:54221025-56221025
chr12:55930000-55930151	12	55930001	55930151	ENSG00000181852	protein_coding	ENST00000345093	56221922	291846.000000	proximity ENSG00000181852:55221922-57221922
chr12:55930000-55930151	12	55930001	55930151	ENSG00000184954	protein_coding	ENST00000327335	55470138	459938.000000	proximity ENSG00000184954:54470138-56470138
chr12:55930000-55930151	12	55930001	55930151	ENSG00000185664	protein_coding	ENST00000552882	55966662	36586.000000	proximity ENSG00000185664:54966662-56966662
chr12:55930000-55930151	12	55930001	55930151	ENSG00000185821	protein_coding	ENST00000328314	55426254	503822.000000	proximity ENSG00000185821:54426254-56426254
chr12:55930000-55930151	12	55930001	55930151	ENSG00000187857	protein_coding	ENST00000641576	55362975	567101.000000	proximity ENSG00000187857:54362975-56362975
chr12:55930000-55930151	12	55930001	55930151	ENSG00000188324	protein_coding	ENST00000358433	55296569	633507.000000	proximity ENSG00000188324:54296569-56296569
chr12:55930000-55930151	12	55930001	55930151	ENSG00000196465	protein_coding	ENST00000912620	56152590	222514.000000	proximity ENSG00000196465:55152590-57152590
chr12:55930000-55930151	12	55930001	55930151	ENSG00000196531	protein_coding	ENST00000454682	56725299	795223.000000	proximity ENSG00000196531:55725299-57725299
chr12:55930000-55930151	12	55930001	55930151	ENSG00000197706	protein_coding	ENST00000343399	55244609	685467.000000	proximity ENSG00000197706:54244609-56244609
chr12:55930000-55930151	12	55930001	55930151	ENSG00000197728	protein_coding	ENST00000356464	56041351	111275.000000	proximity ENSG00000197728:55041351-57041351
chr12:55930000-55930151	12	55930001	55930151	ENSG00000198056	protein_coding	ENST00000672280	56752374	822298.000000	proximity ENSG00000198056:55752374-57752374
chr12:55930000-55930151	12	55930001	55930151	ENSG00000205323	protein_coding	ENST00000918853	55817748	112328.000000	proximity ENSG00000205323:54817748-56817748
chr12:55930000-55930151	12	55930001	55930151	ENSG00000205327	protein_coding	ENST00000548615	55492378	437698.000000	proximity ENSG00000205327:54492378-56492378
chr12:55930000-55930151	12	55930001	55930151	ENSG00000205328	protein_coding	ENST00000379665	55400529	529547.000000	proximity ENSG00000205328:54400529-56400529
chr12:55930000-55930151	12	55930001	55930151	ENSG00000205329	protein_coding	ENST00000641364	55330043	600033.000000	proximity ENSG00000205329:54330043-56330043
chr12:55930000-55930151	12	55930001	55930151	ENSG00000205330	protein_coding	ENST00000642104	55314343	615733.000000	proximity ENSG00000205330:54314343-56314343
chr12:55930000-55930151	12	55930001	55930151	ENSG00000229117	protein_coding	ENST00000546591	56116633	186557.000000	proximity ENSG00000229117:55116633-57116633
chr12:55930000-55930151	12	55930001	55930151	ENSG00000257390	protein_coding	ENST00000546837	55827546	102530.000000	proximity ENSG00000257390:54827546-56827546
chr12:55930000-55930151	12	55930001	55930151	ENSG00000257411	protein_coding	ENST00000548861	56101331	171255.000000	proximity ENSG00000257411:55101331-57101331
chr12:55930000-55930151	12	55930001	55930151	ENSG00000257727	protein_coding	ENST00000929941	56316341	386265.000000	proximity ENSG00000257727:55316341-57316341
chr12:55930000-55930151	12	55930001	55930151	ENSG00000258311	protein_coding	ENST00000550412	55716036	214040.000000	proximity ENSG00000258311:54716036-56716036
chr12:55930000-55930151	12	55930001	55930151	ENSG00000285625	protein_coding	ENST00000647707	56741535	811459.000000	proximity ENSG00000285625:55741535-57741535
chr12:55930175-55930326	12	55930176	55930326	ENSG00000025423	protein_coding	ENST00000859685	56771873	841622.000000	proximity ENSG00000025423:55771873-57771873
chr12:55930175-55930326	12	55930176	55930326	ENSG00000062485	protein_coding	ENST00000548567	56300391	370140.000000	proximity ENSG00000062485:55300391-57300391
chr12:55930175-55930326	12	55930176	55930326	ENSG00000065357	protein_coding	ENST00000394147	55932028	1777.000000	proximity ENSG00000065357:54932028-56932028
chr12:55930175-55930326	12	55930176	55930326	ENSG00000065361	protein_coding	ENST00000926495	56079857	149606.000000	proximity ENSG00000065361:55079857-57079857
chr12:55930175-55930326	12	55930176	55930326	ENSG00000076067	protein_coding	ENST00000262031	56521820	591569.000000	proximity ENSG00000076067:55521820-57521820
chr12:55930175-55930326	12	55930176	55930326	ENSG00000076108	protein_coding	ENST00000549884	56630326	700075.000000	proximity ENSG00000076108:55630326-57630326
chr12:55930175-55930326	12	55930176	55930326	ENSG00000092841	protein_coding	ENST00000551589	56158369	228118.000000	proximity ENSG00000092841:55158369-57158369
chr12:55930175-55930326	12	55930176	55930326	ENSG00000110944	protein_coding	ENST00000228534	56338884	408633.000000	proximity ENSG00000110944:55338884-57338884
chr12:55930175-55930326	12	55930176	55930326	ENSG00000110955	protein_coding	ENST00000904666	56646079	715828.000000	proximity ENSG00000110955:55646079-57646079
chr12:55930175-55930326	12	55930176	55930326	ENSG00000110958	protein_coding	ENST00000614328	56688408	758157.000000	proximity ENSG00000110958:55688408-57688408
chr12:55930175-55930326	12	55930176	55930326	ENSG00000111540	protein_coding	ENST00000360299	55974078	43827.000000	proximity ENSG00000111540:54974078-56974078
chr12:55930175-55930326	12	55930176	55930326	ENSG00000111602	protein_coding	ENST00000553532	56449426	519175.000000	proximity ENSG00000111602:55449426-57449426
chr12:55930175-55930326	12	55930176	55930326	ENSG00000123307	protein_coding	ENST00000242994	55019974	910277.000000	proximity ENSG00000123307:54019974-56019974
chr12:55930175-55930326	12	55930176	55930326	ENSG00000123342	protein_coding	ENST00000322569	55842936	87315.000000	proximity ENSG00000123342:54842936-56842936
chr12:55930175-55930326	12	55930176	55930326	ENSG00000123353	protein_coding	ENST00000243045	55818041	112210.000000	proximity ENSG00000123353:54818041-56818041
chr12:55930175-55930326	12	55930176	55930326	ENSG00000123374	protein_coding	ENST00000266970	55966830	36579.000000	proximity ENSG00000123374:54966830-56966830
chr12:55930175-55930326	12	55930176	55930326	ENSG00000123411	protein_coding	ENST00000936077	56007430	77179.000000	proximity ENSG00000123411:55007430-57007430
chr12:55930175-55930326	12	55930176	55930326	ENSG00000135392	protein_coding	ENST00000955944	55829571	100680.000000	proximity ENSG00000135392:54829571-56829571
chr12:55930175-55930326	12	55930176	55930326	ENSG00000135404	protein_coding	ENST00000922866	55729673	200578.000000	proximity ENSG00000135404:54729673-56729673
chr12:55930175-55930326	12	55930176	55930326	ENSG00000135414	protein_coding	ENST00000257868	55743122	187129.000000	proximity ENSG00000135414:54743122-56743122
chr12:55930175-55930326	12	55930176	55930326	ENSG00000135423	protein_coding	ENST00000873336	56488389	558138.000000	proximity ENSG00000135423:55488389-57488389
chr12:55930175-55930326	12	55930176	55930326	ENSG00000135424	protein_coding	ENST00000888141	55707902	222349.000000	proximity ENSG00000135424:54707902-56707902
chr12:55930175-55930326	12	55930176	55930326	ENSG00000135426	protein_coding	ENST00000524622	54973930	956321.000000	proximity ENSG00000135426:53973930-55973930
chr12:55930175-55930326	12	55930176	55930326	ENSG00000135437	protein_coding	ENST00000257895	55720393	209858.000000	proximity ENSG00000135437:54720393-56720393
chr12:55930175-55930326	12	55930176	55930326	ENSG00000135441	protein_coding	ENST00000549147	55716038	214213.000000	proximity ENSG00000135441:54716038-56716038
chr12:55930175-55930326	12	55930176	55930326	ENSG00000135469	protein_coding	ENST00000925657	56266880	336629.000000	proximity ENSG00000135469:55266880-57266880
chr12:55930175-55930326	12	55930176	55930326	ENSG00000135473	protein_coding	ENST00000610546	56334053	403802.000000	proximity ENSG00000135473:55334053-57334053
chr12:55930175-55930326	12	55930176	55930326	ENSG00000135482	protein_coding	ENST00000257940	56118266	188015.000000	proximity ENSG00000135482:55118266-57118266
chr12:55930175-55930326	12	55930176	55930326	ENSG00000135517	protein_coding	ENST00000652304	56454657	524406.000000	proximity ENSG00000135517:55454657-57454657
chr12:55930175-55930326	12	55930176	55930326	ENSG00000139531	protein_coding	ENST00000886440	55998804	68553.000000	proximity ENSG00000139531:54998804-56998804
chr12:55930175-55930326	12	55930176	55930326	ENSG00000139540	protein_coding	ENST00000881967	56230051	299800.000000	proximity ENSG00000139540:55230051-57230051
chr12:55930175-55930326	12	55930176	55930326	ENSG00000139579	protein_coding	ENST00000380198	56224359	294108.000000	proximity ENSG00000139579:55224359-57224359
chr12:55930175-55930326	12	55930176	55930326	ENSG00000139613	protein_coding	ENST00000550164	56189483	259232.000000	proximity ENSG00000139613:55189483-57189483
chr12:55930175-55930326	12	55930176	55930326	ENSG00000139641	protein_coding	ENST00000911056	56128267	198016.000000	proximity ENSG00000139641:55128267-57128267
chr12:55930175-55930326	12	55930176	55930326	ENSG00000139645	protein_coding	ENST00000267116	56258384	328133.000000	proximity ENSG00000139645:55258384-57258384
chr12:55930175-55930326	12	55930176	55930326	ENSG00000144785	protein_coding	ENST00000549318	56315943	385692.000000	proximity ENSG00000144785:55315943-57315943
chr12:55930175-55930326	12	55930176	55930326	ENSG00000170439	protein_coding	ENST00000394252	55681736	248515.000000	proximity ENSG00000170439:54681736-56681736
chr12:55930175-55930326	12	55930176	55930326	ENSG00000170473	protein_coding	ENST00000408946	55927894	2357.000000	proximity ENSG00000170473:54927894-56927894
chr12:55930175-55930326	12	55930176	55930326	ENSG00000170515	protein_coding	ENST00000937954	56104349	174098.000000	proximity ENSG00000170515:55104349-57104349
chr12:55930175-55930326	12	55930176	55930326	ENSG00000170581	protein_coding	ENST00000960655	56360274	430023.000000	proximity ENSG00000170581:55360274-57360274
chr12:55930175-55930326	12	55930176	55930326	ENSG00000170605	protein_coding	ENST00000641329	55126406	803845.000000	proximity ENSG00000170605:54126406-56126406
chr12:55930175-55930326	12	55930176	55930326	ENSG00000175336	protein_coding	ENST00000887741	56362857	432606.000000	proximity ENSG00000175336:55362857-57362857
chr12:55930175-55930326	12	55930176	55930326	ENSG00000175398	protein_coding	ENST00000309675	55636892	293359.000000	proximity ENSG00000175398:54636892-56636892
chr12:55930175-55930326	12	55930176	55930326	ENSG00000176422	protein_coding	ENST00000338146	56468578	538327.000000	proximity ENSG00000176422:55468578-57468578
chr12:55930175-55930326	12	55930176	55930326	ENSG00000179615	protein_coding	ENST00000641114	55572468	357783.000000	proximity ENSG00000179615:54572468-56572468
chr12:55930175-55930326	12	55930176	55930326	ENSG00000179626	protein_coding	ENST00000641569	55549602	380649.000000	proximity ENSG00000179626:54549602-56549602
chr12:55930175-55930326	12	55930176	55930326	ENSG00000179695	protein_coding	ENST00000641202	55444076	486175.000000	proximity ENSG00000179695:54444076-56444076
chr12:55930175-55930326	12	55930176	55930326	ENSG00000179919	protein_coding	ENST00000326258	55221025	709226.000000	proximity ENSG00000179919:54221025-56221025
chr12:55930175-55930326	12	55930176	55930326	ENSG00000181852	protein_coding	ENST00000345093	56221922	291671.000000	proximity ENSG00000181852:55221922-57221922
chr12:55930175-55930326	12	55930176	55930326	ENSG00000184954	protein_coding	ENST00000327335	55470138	460113.000000	proximity ENSG00000184954:54470138-56470138
chr12:55930175-55930326	12	55930176	55930326	ENSG00000185664	protein_coding	ENST00000552882	55966662	36411.000000	proximity ENSG00000185664:54966662-56966662
chr12:55930175-55930326	12	55930176	55930326	ENSG00000185821	protein_coding	ENST00000328314	55426254	503997.000000	proximity ENSG00000185821:54426254-56426254
chr12:55930175-55930326	12	55930176	55930326	ENSG00000187857	protein_coding	ENST00000641576	55362975	567276.000000	proximity ENSG00000187857:54362975-56362975
chr12:55930175-55930326	12	55930176	55930326	ENSG00000188324	protein_coding	ENST00000358433	55296569	633682.000000	proximity ENSG00000188324:54296569-56296569
chr12:55930175-55930326	12	55930176	55930326	ENSG00000196465	protein_coding	ENST00000912620	56152590	222339.000000	proximity ENSG00000196465:55152590-57152590
chr12:55930175-55930326	12	55930176	55930326	ENSG00000196531	protein_coding	ENST00000454682	56725299	795048.000000	proximity ENSG00000196531:55725299-57725299
chr12:55930175-55930326	12	55930176	55930326	ENSG00000197706	protein_coding	ENST00000343399	55244609	685642.000000	proximity ENSG00000197706:54244609-56244609
chr12:55930175-55930326	12	55930176	55930326	ENSG00000197728	protein_coding	ENST00000356464	56041351	111100.000000	proximity ENSG00000197728:55041351-57041351
chr12:55930175-55930326	12	55930176	55930326	ENSG00000198056	protein_coding	ENST00000672280	56752374	822123.000000	proximity ENSG00000198056:55752374-57752374
chr12:55930175-55930326	12	55930176	55930326	ENSG00000205323	protein_coding	ENST00000918853	55817748	112503.000000	proximity ENSG00000205323:54817748-56817748
chr12:55930175-55930326	12	55930176	55930326	ENSG00000205327	protein_coding	ENST00000548615	55492378	437873.000000	proximity ENSG00000205327:54492378-56492378
chr12:55930175-55930326	12	55930176	55930326	ENSG00000205328	protein_coding	ENST00000379665	55400529	529722.000000	proximity ENSG00000205328:54400529-56400529
chr12:55930175-55930326	12	55930176	55930326	ENSG00000205329	protein_coding	ENST00000641364	55330043	600208.000000	proximity ENSG00000205329:54330043-56330043
chr12:55930175-55930326	12	55930176	55930326	ENSG00000205330	protein_coding	ENST00000642104	55314343	615908.000000	proximity ENSG00000205330:54314343-56314343
chr12:55930175-55930326	12	55930176	55930326	ENSG00000229117	protein_coding	ENST00000546591	56116633	186382.000000	proximity ENSG00000229117:55116633-57116633
chr12:55930175-55930326	12	55930176	55930326	ENSG00000257390	protein_coding	ENST00000546837	55827546	102705.000000	proximity ENSG00000257390:54827546-56827546
chr12:55930175-55930326	12	55930176	55930326	ENSG00000257411	protein_coding	ENST00000548861	56101331	171080.000000	proximity ENSG00000257411:55101331-57101331
chr12:55930175-55930326	12	55930176	55930326	ENSG00000257727	protein_coding	ENST00000929941	56316341	386090.000000	proximity ENSG00000257727:55316341-57316341
chr12:55930175-55930326	12	55930176	55930326	ENSG00000258311	protein_coding	ENST00000550412	55716036	214215.000000	proximity ENSG00000258311:54716036-56716036
chr12:55930175-55930326	12	55930176	55930326	ENSG00000285625	protein_coding	ENST00000647707	56741535	811284.000000	proximity ENSG00000285625:55741535-57741535
chr12:55931300-55931451	12	55931301	55931451	ENSG00000025423	protein_coding	ENST00000859685	56771873	840497.000000	proximity ENSG00000025423:55771873-57771873
chr12:55931300-55931451	12	55931301	55931451	ENSG00000062485	protein_coding	ENST00000548567	56300391	369015.000000	proximity ENSG00000062485:55300391-57300391
chr12:55931300-55931451	12	55931301	55931451	ENSG00000065357	protein_coding	ENST00000394147	55932028	652.000000	proximity ENSG00000065357:54932028-56932028
chr12:55931300-55931451	12	55931301	55931451	ENSG00000065361	protein_coding	ENST00000926495	56079857	148481.000000	proximity ENSG00000065361:55079857-57079857
chr12:55931300-55931451	12	55931301	55931451	ENSG00000076067	protein_coding	ENST00000262031	56521820	590444.000000	proximity ENSG00000076067:55521820-57521820
chr12:55931300-55931451	12	55931301	55931451	ENSG00000076108	protein_coding	ENST00000549884	56630326	698950.000000	proximity ENSG00000076108:55630326-57630326
chr12:55931300-55931451	12	55931301	55931451	ENSG00000092841	protein_coding	ENST00000551589	56158369	226993.000000	proximity ENSG00000092841:55158369-57158369
chr12:55931300-55931451	12	55931301	55931451	ENSG00000110944	protein_coding	ENST00000228534	56338884	407508.000000	proximity ENSG00000110944:55338884-57338884
chr12:55931300-55931451	12	55931301	55931451	ENSG00000110955	protein_coding	ENST00000904666	56646079	714703.000000	proximity ENSG00000110955:55646079-57646079
chr12:55931300-55931451	12	55931301	55931451	ENSG00000110958	protein_coding	ENST00000614328	56688408	757032.000000	proximity ENSG00000110958:55688408-57688408
chr12:55931300-55931451	12	55931301	55931451	ENSG00000111540	protein_coding	ENST00000360299	55974078	42702.000000	proximity ENSG00000111540:54974078-56974078
chr12:55931300-55931451	12	55931301	55931451	ENSG00000111602	protein_coding	ENST00000553532	56449426	518050.000000	proximity ENSG00000111602:55449426-57449426
chr12:55931300-55931451	12	55931301	55931451	ENSG00000123307	protein_coding	ENST00000242994	55019974	911402.000000	proximity ENSG00000123307:54019974-56019974
chr12:55931300-55931451	12	55931301	55931451	ENSG00000123342	protein_coding	ENST00000322569	55842936	88440.000000	proximity ENSG00000123342:54842936-56842936
chr12:55931300-55931451	12	55931301	55931451	ENSG00000123353	protein_coding	ENST00000243045	55818041	113335.000000	proximity ENSG00000123353:54818041-56818041
chr12:55931300-55931451	12	55931301	55931451	ENSG00000123374	protein_coding	ENST00000266970	55966830	35454.000000	proximity ENSG00000123374:54966830-56966830
chr12:55931300-55931451	12	55931301	55931451	ENSG00000123411	protein_coding	ENST00000936077	56007430	76054.000000	proximity ENSG00000123411:55007430-57007430
chr12:55931300-55931451	12	55931301	55931451	ENSG00000135392	protein_coding	ENST00000955944	55829571	101805.000000	proximity ENSG00000135392:54829571-56829571
chr12:55931300-55931451	12	55931301	55931451	ENSG00000135404	protein_coding	ENST00000922866	55729673	201703.000000	proximity ENSG00000135404:54729673-56729673
chr12:55931300-55931451	12	55931301	55931451	ENSG00000135414	protein_coding	ENST00000257868	55743122	188254.000000	proximity ENSG00000135414:54743122-56743122
chr12:55931300-55931451	12	55931301	55931451	ENSG00000135423	protein_coding	ENST00000873336	56488389	557013.000000	proximity ENSG00000135423:55488389-57488389
chr12:55931300-55931451	12	55931301	55931451	ENSG00000135424	protein_coding	ENST00000888141	55707902	223474.000000	proximity ENSG00000135424:54707902-56707902
chr12:55931300-55931451	12	55931301	55931451	ENSG00000135426	protein_coding	ENST00000524622	54973930	957446.000000	proximity ENSG00000135426:53973930-55973930
chr12:55931300-55931451	12	55931301	55931451	ENSG00000135437	protein_coding	ENST00000257895	55720393	210983.000000	proximity ENSG00000135437:54720393-56720393
chr12:55931300-55931451	12	55931301	55931451	ENSG00000135441	protein_coding	ENST00000549147	55716038	215338.000000	proximity ENSG00000135441:54716038-56716038
chr12:55931300-55931451	12	55931301	55931451	ENSG00000135469	protein_coding	ENST00000925657	56266880	335504.000000	proximity ENSG00000135469:55266880-57266880
chr12:55931300-55931451	12	55931301	55931451	ENSG00000135473	protein_coding	ENST00000610546	56334053	402677.000000	proximity ENSG00000135473:55334053-57334053
chr12:55931300-55931451	12	55931301	55931451	ENSG00000135482	protein_coding	ENST00000257940	56118266	186890.000000	proximity ENSG00000135482:55118266-57118266
chr12:55931300-55931451	12	55931301	55931451	ENSG00000135517	protein_coding	ENST00000652304	56454657	523281.000000	proximity ENSG00000135517:55454657-57454657
chr12:55931300-55931451	12	55931301	55931451	ENSG00000139531	protein_coding	ENST00000886440	55998804	67428.000000	proximity ENSG00000139531:54998804-56998804
chr12:55931300-55931451	12	55931301	55931451	ENSG00000139540	protein_coding	ENST00000881967	56230051	298675.000000	proximity ENSG00000139540:55230051-57230051
chr12:55931300-55931451	12	55931301	55931451	ENSG00000139579	protein_coding	ENST00000380198	56224359	292983.000000	proximity ENSG00000139579:55224359-57224359
chr12:55931300-55931451	12	55931301	55931451	ENSG00000139613	protein_coding	ENST00000550164	56189483	258107.000000	proximity ENSG00000139613:55189483-57189483
chr12:55931300-55931451	12	55931301	55931451	ENSG00000139641	protein_coding	ENST00000911056	56128267	196891.000000	proximity ENSG00000139641:55128267-57128267
chr12:55931300-55931451	12	55931301	55931451	ENSG00000139645	protein_coding	ENST00000267116	56258384	327008.000000	proximity ENSG00000139645:55258384-57258384
chr12:55931300-55931451	12	55931301	55931451	ENSG00000144785	protein_coding	ENST00000549318	56315943	384567.000000	proximity ENSG00000144785:55315943-57315943
chr12:55931300-55931451	12	55931301	55931451	ENSG00000170439	protein_coding	ENST00000394252	55681736	249640.000000	proximity ENSG00000170439:54681736-56681736
chr12:55931300-55931451	12	55931301	55931451	ENSG00000170473	protein_coding	ENST00000408946	55927894	3482.000000	proximity ENSG00000170473:54927894-56927894
chr12:55931300-55931451	12	55931301	55931451	ENSG00000170515	protein_coding	ENST00000937954	56104349	172973.000000	proximity ENSG00000170515:55104349-57104349
chr12:55931300-55931451	12	55931301	55931451	ENSG00000170581	protein_coding	ENST00000960655	56360274	428898.000000	proximity ENSG00000170581:55360274-57360274
chr12:55931300-55931451	12	55931301	55931451	ENSG00000170605	protein_coding	ENST00000641329	55126406	804970.000000	proximity ENSG00000170605:54126406-56126406
chr12:55931300-55931451	12	55931301	55931451	ENSG00000175336	protein_coding	ENST00000887741	56362857	431481.000000	proximity ENSG00000175336:55362857-57362857
chr12:55931300-55931451	12	55931301	55931451	ENSG00000175398	protein_coding	ENST00000309675	55636892	294484.000000	proximity ENSG00000175398:54636892-56636892
chr12:55931300-55931451	12	55931301	55931451	ENSG00000176422	protein_coding	ENST00000338146	56468578	537202.000000	proximity ENSG00000176422:55468578-57468578
chr12:55931300-55931451	12	55931301	55931451	ENSG00000179615	protein_coding	ENST00000641114	55572468	358908.000000	proximity ENSG00000179615:54572468-56572468
chr12:55931300-55931451	12	55931301	55931451	ENSG00000179626	protein_coding	ENST00000641569	55549602	381774.000000	proximity ENSG00000179626:54549602-56549602
chr12:55931300-55931451	12	55931301	55931451	ENSG00000179695	protein_coding	ENST00000641202	55444076	487300.000000	proximity ENSG00000179695:54444076-56444076
chr12:55931300-55931451	12	55931301	55931451	ENSG00000179919	protein_coding	ENST00000326258	55221025	710351.000000	proximity ENSG00000179919:54221025-56221025
chr12:55931300-55931451	12	55931301	55931451	ENSG00000181852	protein_coding	ENST00000345093	56221922	290546.000000	proximity ENSG00000181852:55221922-57221922
chr12:55931300-55931451	12	55931301	55931451	ENSG00000184954	protein_coding	ENST00000327335	55470138	461238.000000	proximity ENSG00000184954:54470138-56470138
chr12:55931300-55931451	12	55931301	55931451	ENSG00000185664	protein_coding	ENST00000552882	55966662	35286.000000	proximity ENSG00000185664:54966662-56966662
chr12:55931300-55931451	12	55931301	55931451	ENSG00000185821	protein_coding	ENST00000328314	55426254	505122.000000	proximity ENSG00000185821:54426254-56426254
chr12:55931300-55931451	12	55931301	55931451	ENSG00000187857	protein_coding	ENST00000641576	55362975	568401.000000	proximity ENSG00000187857:54362975-56362975
chr12:55931300-55931451	12	55931301	55931451	ENSG00000188324	protein_coding	ENST00000358433	55296569	634807.000000	proximity ENSG00000188324:54296569-56296569
chr12:55931300-55931451	12	55931301	55931451	ENSG00000196465	protein_coding	ENST00000912620	56152590	221214.000000	proximity ENSG00000196465:55152590-57152590
chr12:55931300-55931451	12	55931301	55931451	ENSG00000196531	protein_coding	ENST00000454682	56725299	793923.000000	proximity ENSG00000196531:55725299-57725299
chr12:55931300-55931451	12	55931301	55931451	ENSG00000197706	protein_coding	ENST00000343399	55244609	686767.000000	proximity ENSG00000197706:54244609-56244609
chr12:55931300-55931451	12	55931301	55931451	ENSG00000197728	protein_coding	ENST00000356464	56041351	109975.000000	proximity ENSG00000197728:55041351-57041351
chr12:55931300-55931451	12	55931301	55931451	ENSG00000198056	protein_coding	ENST00000672280	56752374	820998.000000	proximity ENSG00000198056:55752374-57752374
chr12:55931300-55931451	12	55931301	55931451	ENSG00000205323	protein_coding	ENST00000918853	55817748	113628.000000	proximity ENSG00000205323:54817748-56817748
chr12:55931300-55931451	12	55931301	55931451	ENSG00000205327	protein_coding	ENST00000548615	55492378	438998.000000	proximity ENSG00000205327:54492378-56492378
chr12:55931300-55931451	12	55931301	55931451	ENSG00000205328	protein_coding	ENST00000379665	55400529	530847.000000	proximity ENSG00000205328:54400529-56400529
chr12:55931300-55931451	12	55931301	55931451	ENSG00000205329	protein_coding	ENST00000641364	55330043	601333.000000	proximity ENSG00000205329:54330043-56330043
chr12:55931300-55931451	12	55931301	55931451	ENSG00000205330	protein_coding	ENST00000642104	55314343	617033.000000	proximity ENSG00000205330:54314343-56314343
chr12:55931300-55931451	12	55931301	55931451	ENSG00000229117	protein_coding	ENST00000546591	56116633	185257.000000	proximity ENSG00000229117:55116633-57116633
chr12:55931300-55931451	12	55931301	55931451	ENSG00000257390	protein_coding	ENST00000546837	55827546	103830.000000	proximity ENSG00000257390:54827546-56827546
chr12:55931300-55931451	12	55931301	55931451	ENSG00000257411	protein_coding	ENST00000548861	56101331	169955.000000	proximity ENSG00000257411:55101331-57101331
chr12:55931300-55931451	12	55931301	55931451	ENSG00000257727	protein_coding	ENST00000929941	56316341	384965.000000	proximity ENSG00000257727:55316341-57316341
chr12:55931300-55931451	12	55931301	55931451	ENSG00000258311	protein_coding	ENST00000550412	55716036	215340.000000	proximity ENSG00000258311:54716036-56716036
chr12:55931300-55931451	12	55931301	55931451	ENSG00000285625	protein_coding	ENST00000647707	56741535	810159.000000	proximity ENSG00000285625:55741535-57741535
chr12:55932320-55932471	12	55932321	55932471	ENSG00000025423	protein_coding	ENST00000859685	56771873	839477.000000	proximity ENSG00000025423:55771873-57771873
chr12:55932320-55932471	12	55932321	55932471	ENSG00000062485	protein_coding	ENST00000548567	56300391	367995.000000	proximity ENSG00000062485:55300391-57300391
chr12:55932320-55932471	12	55932321	55932471	ENSG00000065357	protein_coding	ENST00000394147	55932028	368.000000	proximity ENSG00000065357:54932028-56932028
chr12:55932320-55932471	12	55932321	55932471	ENSG00000065361	protein_coding	ENST00000926495	56079857	147461.000000	proximity ENSG00000065361:55079857-57079857
chr12:55932320-55932471	12	55932321	55932471	ENSG00000076067	protein_coding	ENST00000262031	56521820	589424.000000	proximity ENSG00000076067:55521820-57521820
chr12:55932320-55932471	12	55932321	55932471	ENSG00000076108	protein_coding	ENST00000549884	56630326	697930.000000	proximity ENSG00000076108:55630326-57630326
chr12:55932320-55932471	12	55932321	55932471	ENSG00000092841	protein_coding	ENST00000551589	56158369	225973.000000	proximity ENSG00000092841:55158369-57158369
chr12:55932320-55932471	12	55932321	55932471	ENSG00000110944	protein_coding	ENST00000228534	56338884	406488.000000	proximity ENSG00000110944:55338884-57338884
chr12:55932320-55932471	12	55932321	55932471	ENSG00000110955	protein_coding	ENST00000904666	56646079	713683.000000	proximity ENSG00000110955:55646079-57646079
chr12:55932320-55932471	12	55932321	55932471	ENSG00000110958	protein_coding	ENST00000614328	56688408	756012.000000	proximity ENSG00000110958:55688408-57688408
chr12:55932320-55932471	12	55932321	55932471	ENSG00000111540	protein_coding	ENST00000360299	55974078	41682.000000	proximity ENSG00000111540:54974078-56974078
chr12:55932320-55932471	12	55932321	55932471	ENSG00000111602	protein_coding	ENST00000553532	56449426	517030.000000	proximity ENSG00000111602:55449426-57449426
chr12:55932320-55932471	12	55932321	55932471	ENSG00000123307	protein_coding	ENST00000242994	55019974	912422.000000	proximity ENSG00000123307:54019974-56019974
chr12:55932320-55932471	12	55932321	55932471	ENSG00000123342	protein_coding	ENST00000322569	55842936	89460.000000	proximity ENSG00000123342:54842936-56842936
chr12:55932320-55932471	12	55932321	55932471	ENSG00000123353	protein_coding	ENST00000243045	55818041	114355.000000	proximity ENSG00000123353:54818041-56818041
chr12:55932320-55932471	12	55932321	55932471	ENSG00000123374	protein_coding	ENST00000266970	55966830	34434.000000	proximity ENSG00000123374:54966830-56966830
chr12:55932320-55932471	12	55932321	55932471	ENSG00000123411	protein_coding	ENST00000936077	56007430	75034.000000	proximity ENSG00000123411:55007430-57007430
chr12:55932320-55932471	12	55932321	55932471	ENSG00000135392	protein_coding	ENST00000955944	55829571	102825.000000	proximity ENSG00000135392:54829571-56829571
chr12:55932320-55932471	12	55932321	55932471	ENSG00000135404	protein_coding	ENST00000922866	55729673	202723.000000	proximity ENSG00000135404:54729673-56729673
chr12:55932320-55932471	12	55932321	55932471	ENSG00000135414	protein_coding	ENST00000257868	55743122	189274.000000	proximity ENSG00000135414:54743122-56743122
chr12:55932320-55932471	12	55932321	55932471	ENSG00000135423	protein_coding	ENST00000873336	56488389	555993.000000	proximity ENSG00000135423:55488389-57488389
chr12:55932320-55932471	12	55932321	55932471	ENSG00000135424	protein_coding	ENST00000888141	55707902	224494.000000	proximity ENSG00000135424:54707902-56707902
chr12:55932320-55932471	12	55932321	55932471	ENSG00000135426	protein_coding	ENST00000524622	54973930	958466.000000	proximity ENSG00000135426:53973930-55973930
chr12:55932320-55932471	12	55932321	55932471	ENSG00000135437	protein_coding	ENST00000257895	55720393	212003.000000	proximity ENSG00000135437:54720393-56720393
chr12:55932320-55932471	12	55932321	55932471	ENSG00000135441	protein_coding	ENST00000549147	55716038	216358.000000	proximity ENSG00000135441:54716038-56716038
chr12:55932320-55932471	12	55932321	55932471	ENSG00000135469	protein_coding	ENST00000925657	56266880	334484.000000	proximity ENSG00000135469:55266880-57266880
chr12:55932320-55932471	12	55932321	55932471	ENSG00000135473	protein_coding	ENST00000610546	56334053	401657.000000	proximity ENSG00000135473:55334053-57334053
chr12:55932320-55932471	12	55932321	55932471	ENSG00000135482	protein_coding	ENST00000257940	56118266	185870.000000	proximity ENSG00000135482:55118266-57118266
chr12:55932320-55932471	12	55932321	55932471	ENSG00000135517	protein_coding	ENST00000652304	56454657	522261.000000	proximity ENSG00000135517:55454657-57454657
chr12:55932320-55932471	12	55932321	55932471	ENSG00000139531	protein_coding	ENST00000886440	55998804	66408.000000	proximity ENSG00000139531:54998804-56998804
chr12:55932320-55932471	12	55932321	55932471	ENSG00000139540	protein_coding	ENST00000881967	56230051	297655.000000	proximity ENSG00000139540:55230051-57230051
chr12:55932320-55932471	12	55932321	55932471	ENSG00000139579	protein_coding	ENST00000380198	56224359	291963.000000	proximity ENSG00000139579:55224359-57224359
chr12:55932320-55932471	12	55932321	55932471	ENSG00000139613	protein_coding	ENST00000550164	56189483	257087.000000	proximity ENSG00000139613:55189483-57189483
chr12:55932320-55932471	12	55932321	55932471	ENSG00000139641	protein_coding	ENST00000911056	56128267	195871.000000	proximity ENSG00000139641:55128267-57128267
chr12:55932320-55932471	12	55932321	55932471	ENSG00000139645	protein_coding	ENST00000267116	56258384	325988.000000	proximity ENSG00000139645:55258384-57258384
chr12:55932320-55932471	12	55932321	55932471	ENSG00000144785	protein_coding	ENST00000549318	56315943	383547.000000	proximity ENSG00000144785:55315943-57315943
chr12:55932320-55932471	12	55932321	55932471	ENSG00000170439	protein_coding	ENST00000394252	55681736	250660.000000	proximity ENSG00000170439:54681736-56681736
chr12:55932320-55932471	12	55932321	55932471	ENSG00000170473	protein_coding	ENST00000408946	55927894	4502.000000	proximity ENSG00000170473:54927894-56927894
chr12:55932320-55932471	12	55932321	55932471	ENSG00000170515	protein_coding	ENST00000937954	56104349	171953.000000	proximity ENSG00000170515:55104349-57104349
chr12:55932320-55932471	12	55932321	55932471	ENSG00000170581	protein_coding	ENST00000960655	56360274	427878.000000	proximity ENSG00000170581:55360274-57360274
chr12:55932320-55932471	12	55932321	55932471	ENSG00000170605	protein_coding	ENST00000641329	55126406	805990.000000	proximity ENSG00000170605:54126406-56126406
chr12:55932320-55932471	12	55932321	55932471	ENSG00000175336	protein_coding	ENST00000887741	56362857	430461.000000	proximity ENSG00000175336:55362857-57362857
chr12:55932320-55932471	12	55932321	55932471	ENSG00000175398	protein_coding	ENST00000309675	55636892	295504.000000	proximity ENSG00000175398:54636892-56636892
chr12:55932320-55932471	12	55932321	55932471	ENSG00000176422	protein_coding	ENST00000338146	56468578	536182.000000	proximity ENSG00000176422:55468578-57468578
chr12:55932320-55932471	12	55932321	55932471	ENSG00000179615	protein_coding	ENST00000641114	55572468	359928.000000	proximity ENSG00000179615:54572468-56572468
chr12:55932320-55932471	12	55932321	55932471	ENSG00000179626	protein_coding	ENST00000641569	55549602	382794.000000	proximity ENSG00000179626:54549602-56549602
chr12:55932320-55932471	12	55932321	55932471	ENSG00000179695	protein_coding	ENST00000641202	55444076	488320.000000	proximity ENSG00000179695:54444076-56444076
chr12:55932320-55932471	12	55932321	55932471	ENSG00000179919	protein_coding	ENST00000326258	55221025	711371.000000	proximity ENSG00000179919:54221025-56221025
chr12:55932320-55932471	12	55932321	55932471	ENSG00000181852	protein_coding	ENST00000345093	56221922	289526.000000	proximity ENSG00000181852:55221922-57221922
chr12:55932320-55932471	12	55932321	55932471	ENSG00000184954	protein_coding	ENST00000327335	55470138	462258.000000	proximity ENSG00000184954:54470138-56470138
chr12:55932320-55932471	12	55932321	55932471	ENSG00000185664	protein_coding	ENST00000552882	55966662	34266.000000	proximity ENSG00000185664:54966662-56966662
chr12:55932320-55932471	12	55932321	55932471	ENSG00000185821	protein_coding	ENST00000328314	55426254	506142.000000	proximity ENSG00000185821:54426254-56426254
chr12:55932320-55932471	12	55932321	55932471	ENSG00000187857	protein_coding	ENST00000641576	55362975	569421.000000	proximity ENSG00000187857:54362975-56362975
chr12:55932320-55932471	12	55932321	55932471	ENSG00000188324	protein_coding	ENST00000358433	55296569	635827.000000	proximity ENSG00000188324:54296569-56296569
chr12:55932320-55932471	12	55932321	55932471	ENSG00000196465	protein_coding	ENST00000912620	56152590	220194.000000	proximity ENSG00000196465:55152590-57152590
chr12:55932320-55932471	12	55932321	55932471	ENSG00000196531	protein_coding	ENST00000454682	56725299	792903.000000	proximity ENSG00000196531:55725299-57725299
chr12:55932320-55932471	12	55932321	55932471	ENSG00000197706	protein_coding	ENST00000343399	55244609	687787.000000	proximity ENSG00000197706:54244609-56244609
chr12:55932320-55932471	12	55932321	55932471	ENSG00000197728	protein_coding	ENST00000356464	56041351	108955.000000	proximity ENSG00000197728:55041351-57041351
chr12:55932320-55932471	12	55932321	55932471	ENSG00000198056	protein_coding	ENST00000672280	56752374	819978.000000	proximity ENSG00000198056:55752374-57752374
chr12:55932320-55932471	12	55932321	55932471	ENSG00000205323	protein_coding	ENST00000918853	55817748	114648.000000	proximity ENSG00000205323:54817748-56817748
chr12:55932320-55932471	12	55932321	55932471	ENSG00000205327	protein_coding	ENST00000548615	55492378	440018.000000	proximity ENSG00000205327:54492378-56492378
chr12:55932320-55932471	12	55932321	55932471	ENSG00000205328	protein_coding	ENST00000379665	55400529	531867.000000	proximity ENSG00000205328:54400529-56400529
chr12:55932320-55932471	12	55932321	55932471	ENSG00000205329	protein_coding	ENST00000641364	55330043	602353.000000	proximity ENSG00000205329:54330043-56330043
chr12:55932320-55932471	12	55932321	55932471	ENSG00000205330	protein_coding	ENST00000642104	55314343	618053.000000	proximity ENSG00000205330:54314343-56314343
chr12:55932320-55932471	12	55932321	55932471	ENSG00000229117	protein_coding	ENST00000546591	56116633	184237.000000	proximity ENSG00000229117:55116633-57116633
chr12:55932320-55932471	12	55932321	55932471	ENSG00000257390	protein_coding	ENST00000546837	55827546	104850.000000	proximity ENSG00000257390:54827546-56827546
chr12:55932320-55932471	12	55932321	55932471	ENSG00000257411	protein_coding	ENST00000548861	56101331	168935.000000	proximity ENSG00000257411:55101331-57101331
chr12:55932320-55932471	12	55932321	55932471	ENSG00000257727	protein_coding	ENST00000929941	56316341	383945.000000	proximity ENSG00000257727:55316341-57316341
chr12:55932320-55932471	12	55932321	55932471	ENSG00000258311	protein_coding	ENST00000550412	55716036	216360.000000	proximity ENSG00000258311:54716036-56716036
chr12:55932320-55932471	12	55932321	55932471	ENSG00000285625	protein_coding	ENST00000647707	56741535	809139.000000	proximity ENSG00000285625:55741535-57741535
chr12:55933160-55933311	12	55933161	55933311	ENSG00000025423	protein_coding	ENST00000859685	56771873	838637.000000	proximity ENSG00000025423:55771873-57771873
chr12:55933160-55933311	12	55933161	55933311	ENSG00000062485	protein_coding	ENST00000548567	56300391	367155.000000	proximity ENSG00000062485:55300391-57300391
chr12:55933160-55933311	12	55933161	55933311	ENSG00000065357	protein_coding	ENST00000394147	55932028	1208.000000	proximity ENSG00000065357:54932028-56932028
chr12:55933160-55933311	12	55933161	55933311	ENSG00000065361	protein_coding	ENST00000926495	56079857	146621.000000	proximity ENSG00000065361:55079857-57079857
chr12:55933160-55933311	12	55933161	55933311	ENSG00000076067	protein_coding	ENST00000262031	56521820	588584.000000	proximity ENSG00000076067:55521820-57521820
chr12:55933160-55933311	12	55933161	55933311	ENSG00000076108	protein_coding	ENST00000549884	56630326	697090.000000	proximity ENSG00000076108:55630326-57630326
chr12:55933160-55933311	12	55933161	55933311	ENSG00000092841	protein_coding	ENST00000551589	56158369	225133.000000	proximity ENSG00000092841:55158369-57158369
chr12:55933160-55933311	12	55933161	55933311	ENSG00000110944	protein_coding	ENST00000228534	56338884	405648.000000	proximity ENSG00000110944:55338884-57338884
chr12:55933160-55933311	12	55933161	55933311	ENSG00000110955	protein_coding	ENST00000904666	56646079	712843.000000	proximity ENSG00000110955:55646079-57646079
chr12:55933160-55933311	12	55933161	55933311	ENSG00000110958	protein_coding	ENST00000614328	56688408	755172.000000	proximity ENSG00000110958:55688408-57688408
chr12:55933160-55933311	12	55933161	55933311	ENSG00000111540	protein_coding	ENST00000360299	55974078	40842.000000	proximity ENSG00000111540:54974078-56974078
chr12:55933160-55933311	12	55933161	55933311	ENSG00000111602	protein_coding	ENST00000553532	56449426	516190.000000	proximity ENSG00000111602:55449426-57449426
chr12:55933160-55933311	12	55933161	55933311	ENSG00000123307	protein_coding	ENST00000242994	55019974	913262.000000	proximity ENSG00000123307:54019974-56019974
chr12:55933160-55933311	12	55933161	55933311	ENSG00000123342	protein_coding	ENST00000322569	55842936	90300.000000	proximity ENSG00000123342:54842936-56842936
chr12:55933160-55933311	12	55933161	55933311	ENSG00000123353	protein_coding	ENST00000243045	55818041	115195.000000	proximity ENSG00000123353:54818041-56818041
chr12:55933160-55933311	12	55933161	55933311	ENSG00000123374	protein_coding	ENST00000266970	55966830	33594.000000	proximity ENSG00000123374:54966830-56966830
chr12:55933160-55933311	12	55933161	55933311	ENSG00000123411	protein_coding	ENST00000936077	56007430	74194.000000	proximity ENSG00000123411:55007430-57007430
chr12:55933160-55933311	12	55933161	55933311	ENSG00000135392	protein_coding	ENST00000955944	55829571	103665.000000	proximity ENSG00000135392:54829571-56829571
chr12:55933160-55933311	12	55933161	55933311	ENSG00000135404	protein_coding	ENST00000922866	55729673	203563.000000	proximity ENSG00000135404:54729673-56729673
chr12:55933160-55933311	12	55933161	55933311	ENSG00000135414	protein_coding	ENST00000257868	55743122	190114.000000	proximity ENSG00000135414:54743122-56743122
chr12:55933160-55933311	12	55933161	55933311	ENSG00000135423	protein_coding	ENST00000873336	56488389	555153.000000	proximity ENSG00000135423:55488389-57488389
chr12:55933160-55933311	12	55933161	55933311	ENSG00000135424	protein_coding	ENST00000888141	55707902	225334.000000	proximity ENSG00000135424:54707902-56707902
chr12:55933160-55933311	12	55933161	55933311	ENSG00000135426	protein_coding	ENST00000524622	54973930	959306.000000	proximity ENSG00000135426:53973930-55973930
chr12:55933160-55933311	12	55933161	55933311	ENSG00000135437	protein_coding	ENST00000257895	55720393	212843.000000	proximity ENSG00000135437:54720393-56720393
chr12:55933160-55933311	12	55933161	55933311	ENSG00000135441	protein_coding	ENST00000549147	55716038	217198.000000	proximity ENSG00000135441:54716038-56716038
chr12:55933160-55933311	12	55933161	55933311	ENSG00000135469	protein_coding	ENST00000925657	56266880	333644.000000	proximity ENSG00000135469:55266880-57266880
chr12:55933160-55933311	12	55933161	55933311	ENSG00000135473	protein_coding	ENST00000610546	56334053	400817.000000	proximity ENSG00000135473:55334053-57334053
chr12:55933160-55933311	12	55933161	55933311	ENSG00000135482	protein_coding	ENST00000257940	56118266	185030.000000	proximity ENSG00000135482:55118266-57118266
chr12:55933160-55933311	12	55933161	55933311	ENSG00000135517	protein_coding	ENST00000652304	56454657	521421.000000	proximity ENSG00000135517:55454657-57454657
chr12:55933160-55933311	12	55933161	55933311	ENSG00000139531	protein_coding	ENST00000886440	55998804	65568.000000	proximity ENSG00000139531:54998804-56998804
chr12:55933160-55933311	12	55933161	55933311	ENSG00000139540	protein_coding	ENST00000881967	56230051	296815.000000	proximity ENSG00000139540:55230051-57230051
chr12:55933160-55933311	12	55933161	55933311	ENSG00000139579	protein_coding	ENST00000380198	56224359	291123.000000	proximity ENSG00000139579:55224359-57224359
chr12:55933160-55933311	12	55933161	55933311	ENSG00000139613	protein_coding	ENST00000550164	56189483	256247.000000	proximity ENSG00000139613:55189483-57189483
chr12:55933160-55933311	12	55933161	55933311	ENSG00000139641	protein_coding	ENST00000911056	56128267	195031.000000	proximity ENSG00000139641:55128267-57128267
chr12:55933160-55933311	12	55933161	55933311	ENSG00000139645	protein_coding	ENST00000267116	56258384	325148.000000	proximity ENSG00000139645:55258384-57258384
chr12:55933160-55933311	12	55933161	55933311	ENSG00000144785	protein_coding	ENST00000549318	56315943	382707.000000	proximity ENSG00000144785:55315943-57315943
chr12:55933160-55933311	12	55933161	55933311	ENSG00000170439	protein_coding	ENST00000394252	55681736	251500.000000	proximity ENSG00000170439:54681736-56681736
chr12:55933160-55933311	12	55933161	55933311	ENSG00000170473	protein_coding	ENST00000408946	55927894	5342.000000	proximity ENSG00000170473:54927894-56927894
chr12:55933160-55933311	12	55933161	55933311	ENSG00000170515	protein_coding	ENST00000937954	56104349	171113.000000	proximity ENSG00000170515:55104349-57104349
chr12:55933160-55933311	12	55933161	55933311	ENSG00000170581	protein_coding	ENST00000960655	56360274	427038.000000	proximity ENSG00000170581:55360274-57360274
chr12:55933160-55933311	12	55933161	55933311	ENSG00000170605	protein_coding	ENST00000641329	55126406	806830.000000	proximity ENSG00000170605:54126406-56126406
chr12:55933160-55933311	12	55933161	55933311	ENSG00000175336	protein_coding	ENST00000887741	56362857	429621.000000	proximity ENSG00000175336:55362857-57362857
chr12:55933160-55933311	12	55933161	55933311	ENSG00000175398	protein_coding	ENST00000309675	55636892	296344.000000	proximity ENSG00000175398:54636892-56636892
chr12:55933160-55933311	12	55933161	55933311	ENSG00000176422	protein_coding	ENST00000338146	56468578	535342.000000	proximity ENSG00000176422:55468578-57468578
chr12:55933160-55933311	12	55933161	55933311	ENSG00000179615	protein_coding	ENST00000641114	55572468	360768.000000	proximity ENSG00000179615:54572468-56572468
chr12:55933160-55933311	12	55933161	55933311	ENSG00000179626	protein_coding	ENST00000641569	55549602	383634.000000	proximity ENSG00000179626:54549602-56549602
chr12:55933160-55933311	12	55933161	55933311	ENSG00000179695	protein_coding	ENST00000641202	55444076	489160.000000	proximity ENSG00000179695:54444076-56444076
chr12:55933160-55933311	12	55933161	55933311	ENSG00000179919	protein_coding	ENST00000326258	55221025	712211.000000	proximity ENSG00000179919:54221025-56221025
chr12:55933160-55933311	12	55933161	55933311	ENSG00000181852	protein_coding	ENST00000345093	56221922	288686.000000	proximity ENSG00000181852:55221922-57221922
chr12:55933160-55933311	12	55933161	55933311	ENSG00000184954	protein_coding	ENST00000327335	55470138	463098.000000	proximity ENSG00000184954:54470138-56470138
chr12:55933160-55933311	12	55933161	55933311	ENSG00000185664	protein_coding	ENST00000552882	55966662	33426.000000	proximity ENSG00000185664:54966662-56966662
chr12:55933160-55933311	12	55933161	55933311	ENSG00000185821	protein_coding	ENST00000328314	55426254	506982.000000	proximity ENSG00000185821:54426254-56426254
chr12:55933160-55933311	12	55933161	55933311	ENSG00000187857	protein_coding	ENST00000641576	55362975	570261.000000	proximity ENSG00000187857:54362975-56362975
chr12:55933160-55933311	12	55933161	55933311	ENSG00000188324	protein_coding	ENST00000358433	55296569	636667.000000	proximity ENSG00000188324:54296569-56296569
chr12:55933160-55933311	12	55933161	55933311	ENSG00000196465	protein_coding	ENST00000912620	56152590	219354.000000	proximity ENSG00000196465:55152590-57152590
chr12:55933160-55933311	12	55933161	55933311	ENSG00000196531	protein_coding	ENST00000454682	56725299	792063.000000	proximity ENSG00000196531:55725299-57725299
chr12:55933160-55933311	12	55933161	55933311	ENSG00000197706	protein_coding	ENST00000343399	55244609	688627.000000	proximity ENSG00000197706:54244609-56244609
chr12:55933160-55933311	12	55933161	55933311	ENSG00000197728	protein_coding	ENST00000356464	56041351	108115.000000	proximity ENSG00000197728:55041351-57041351
chr12:55933160-55933311	12	55933161	55933311	ENSG00000198056	protein_coding	ENST00000672280	56752374	819138.000000	proximity ENSG00000198056:55752374-57752374
chr12:55933160-55933311	12	55933161	55933311	ENSG00000205323	protein_coding	ENST00000918853	55817748	115488.000000	proximity ENSG00000205323:54817748-56817748
chr12:55933160-55933311	12	55933161	55933311	ENSG00000205327	protein_coding	ENST00000548615	55492378	440858.000000	proximity ENSG00000205327:54492378-56492378
chr12:55933160-55933311	12	55933161	55933311	ENSG00000205328	protein_coding	ENST00000379665	55400529	532707.000000	proximity ENSG00000205328:54400529-56400529
chr12:55933160-55933311	12	55933161	55933311	ENSG00000205329	protein_coding	ENST00000641364	55330043	603193.000000	proximity ENSG00000205329:54330043-56330043
chr12:55933160-55933311	12	55933161	55933311	ENSG00000205330	protein_coding	ENST00000642104	55314343	618893.000000	proximity ENSG00000205330:54314343-56314343
chr12:55933160-55933311	12	55933161	55933311	ENSG00000229117	protein_coding	ENST00000546591	56116633	183397.000000	proximity ENSG00000229117:55116633-57116633
chr12:55933160-55933311	12	55933161	55933311	ENSG00000257390	protein_coding	ENST00000546837	55827546	105690.000000	proximity ENSG00000257390:54827546-56827546
chr12:55933160-55933311	12	55933161	55933311	ENSG00000257411	protein_coding	ENST00000548861	56101331	168095.000000	proximity ENSG00000257411:55101331-57101331
chr12:55933160-55933311	12	55933161	55933311	ENSG00000257727	protein_coding	ENST00000929941	56316341	383105.000000	proximity ENSG00000257727:55316341-57316341
chr12:55933160-55933311	12	55933161	55933311	ENSG00000258311	protein_coding	ENST00000550412	55716036	217200.000000	proximity ENSG00000258311:54716036-56716036
chr12:55933160-55933311	12	55933161	55933311	ENSG00000285625	protein_coding	ENST00000647707	56741535	808299.000000	proximity ENSG00000285625:55741535-57741535
chr12:55933335-55933486	12	55933336	55933486	ENSG00000025423	protein_coding	ENST00000859685	56771873	838462.000000	proximity ENSG00000025423:55771873-57771873
chr12:55933335-55933486	12	55933336	55933486	ENSG00000062485	protein_coding	ENST00000548567	56300391	366980.000000	proximity ENSG00000062485:55300391-57300391
chr12:55933335-55933486	12	55933336	55933486	ENSG00000065357	protein_coding	ENST00000394147	55932028	1383.000000	proximity ENSG00000065357:54932028-56932028
chr12:55933335-55933486	12	55933336	55933486	ENSG00000065361	protein_coding	ENST00000926495	56079857	146446.000000	proximity ENSG00000065361:55079857-57079857
chr12:55933335-55933486	12	55933336	55933486	ENSG00000076067	protein_coding	ENST00000262031	56521820	588409.000000	proximity ENSG00000076067:55521820-57521820
chr12:55933335-55933486	12	55933336	55933486	ENSG00000076108	protein_coding	ENST00000549884	56630326	696915.000000	proximity ENSG00000076108:55630326-57630326
chr12:55933335-55933486	12	55933336	55933486	ENSG00000092841	protein_coding	ENST00000551589	56158369	224958.000000	proximity ENSG00000092841:55158369-57158369
chr12:55933335-55933486	12	55933336	55933486	ENSG00000110944	protein_coding	ENST00000228534	56338884	405473.000000	proximity ENSG00000110944:55338884-57338884
chr12:55933335-55933486	12	55933336	55933486	ENSG00000110955	protein_coding	ENST00000904666	56646079	712668.000000	proximity ENSG00000110955:55646079-57646079
chr12:55933335-55933486	12	55933336	55933486	ENSG00000110958	protein_coding	ENST00000614328	56688408	754997.000000	proximity ENSG00000110958:55688408-57688408
chr12:55933335-55933486	12	55933336	55933486	ENSG00000111540	protein_coding	ENST00000360299	55974078	40667.000000	proximity ENSG00000111540:54974078-56974078
chr12:55933335-55933486	12	55933336	55933486	ENSG00000111602	protein_coding	ENST00000553532	56449426	516015.000000	proximity ENSG00000111602:55449426-57449426
chr12:55933335-55933486	12	55933336	55933486	ENSG00000123307	protein_coding	ENST00000242994	55019974	913437.000000	proximity ENSG00000123307:54019974-56019974
chr12:55933335-55933486	12	55933336	55933486	ENSG00000123342	protein_coding	ENST00000322569	55842936	90475.000000	proximity ENSG00000123342:54842936-56842936
chr12:55933335-55933486	12	55933336	55933486	ENSG00000123353	protein_coding	ENST00000243045	55818041	115370.000000	proximity ENSG00000123353:54818041-56818041
chr12:55933335-55933486	12	55933336	55933486	ENSG00000123374	protein_coding	ENST00000266970	55966830	33419.000000	proximity ENSG00000123374:54966830-56966830
chr12:55933335-55933486	12	55933336	55933486	ENSG00000123411	protein_coding	ENST00000936077	56007430	74019.000000	proximity ENSG00000123411:55007430-57007430
chr12:55933335-55933486	12	55933336	55933486	ENSG00000135392	protein_coding	ENST00000955944	55829571	103840.000000	proximity ENSG00000135392:54829571-56829571
chr12:55933335-55933486	12	55933336	55933486	ENSG00000135404	protein_coding	ENST00000922866	55729673	203738.000000	proximity ENSG00000135404:54729673-56729673
chr12:55933335-55933486	12	55933336	55933486	ENSG00000135414	protein_coding	ENST00000257868	55743122	190289.000000	proximity ENSG00000135414:54743122-56743122
chr12:55933335-55933486	12	55933336	55933486	ENSG00000135423	protein_coding	ENST00000873336	56488389	554978.000000	proximity ENSG00000135423:55488389-57488389
chr12:55933335-55933486	12	55933336	55933486	ENSG00000135424	protein_coding	ENST00000888141	55707902	225509.000000	proximity ENSG00000135424:54707902-56707902
chr12:55933335-55933486	12	55933336	55933486	ENSG00000135426	protein_coding	ENST00000524622	54973930	959481.000000	proximity ENSG00000135426:53973930-55973930
chr12:55933335-55933486	12	55933336	55933486	ENSG00000135437	protein_coding	ENST00000257895	55720393	213018.000000	proximity ENSG00000135437:54720393-56720393
chr12:55933335-55933486	12	55933336	55933486	ENSG00000135441	protein_coding	ENST00000549147	55716038	217373.000000	proximity ENSG00000135441:54716038-56716038
chr12:55933335-55933486	12	55933336	55933486	ENSG00000135469	protein_coding	ENST00000925657	56266880	333469.000000	proximity ENSG00000135469:55266880-57266880
chr12:55933335-55933486	12	55933336	55933486	ENSG00000135473	protein_coding	ENST00000610546	56334053	400642.000000	proximity ENSG00000135473:55334053-57334053
chr12:55933335-55933486	12	55933336	55933486	ENSG00000135482	protein_coding	ENST00000257940	56118266	184855.000000	proximity ENSG00000135482:55118266-57118266
chr12:55933335-55933486	12	55933336	55933486	ENSG00000135517	protein_coding	ENST00000652304	56454657	521246.000000	proximity ENSG00000135517:55454657-57454657
chr12:55933335-55933486	12	55933336	55933486	ENSG00000139531	protein_coding	ENST00000886440	55998804	65393.000000	proximity ENSG00000139531:54998804-56998804
chr12:55933335-55933486	12	55933336	55933486	ENSG00000139540	protein_coding	ENST00000881967	56230051	296640.000000	proximity ENSG00000139540:55230051-57230051
chr12:55933335-55933486	12	55933336	55933486	ENSG00000139579	protein_coding	ENST00000380198	56224359	290948.000000	proximity ENSG00000139579:55224359-57224359
chr12:55933335-55933486	12	55933336	55933486	ENSG00000139613	protein_coding	ENST00000550164	56189483	256072.000000	proximity ENSG00000139613:55189483-57189483
chr12:55933335-55933486	12	55933336	55933486	ENSG00000139641	protein_coding	ENST00000911056	56128267	194856.000000	proximity ENSG00000139641:55128267-57128267
chr12:55933335-55933486	12	55933336	55933486	ENSG00000139645	protein_coding	ENST00000267116	56258384	324973.000000	proximity ENSG00000139645:55258384-57258384
chr12:55933335-55933486	12	55933336	55933486	ENSG00000144785	protein_coding	ENST00000549318	56315943	382532.000000	proximity ENSG00000144785:55315943-57315943
chr12:55933335-55933486	12	55933336	55933486	ENSG00000170439	protein_coding	ENST00000394252	55681736	251675.000000	proximity ENSG00000170439:54681736-56681736
chr12:55933335-55933486	12	55933336	55933486	ENSG00000170473	protein_coding	ENST00000408946	55927894	5517.000000	proximity ENSG00000170473:54927894-56927894
chr12:55933335-55933486	12	55933336	55933486	ENSG00000170515	protein_coding	ENST00000937954	56104349	170938.000000	proximity ENSG00000170515:55104349-57104349
chr12:55933335-55933486	12	55933336	55933486	ENSG00000170581	protein_coding	ENST00000960655	56360274	426863.000000	proximity ENSG00000170581:55360274-57360274
chr12:55933335-55933486	12	55933336	55933486	ENSG00000170605	protein_coding	ENST00000641329	55126406	807005.000000	proximity ENSG00000170605:54126406-56126406
chr12:55933335-55933486	12	55933336	55933486	ENSG00000175336	protein_coding	ENST00000887741	56362857	429446.000000	proximity ENSG00000175336:55362857-57362857
chr12:55933335-55933486	12	55933336	55933486	ENSG00000175398	protein_coding	ENST00000309675	55636892	296519.000000	proximity ENSG00000175398:54636892-56636892
chr12:55933335-55933486	12	55933336	55933486	ENSG00000176422	protein_coding	ENST00000338146	56468578	535167.000000	proximity ENSG00000176422:55468578-57468578
chr12:55933335-55933486	12	55933336	55933486	ENSG00000179615	protein_coding	ENST00000641114	55572468	360943.000000	proximity ENSG00000179615:54572468-56572468
chr12:55933335-55933486	12	55933336	55933486	ENSG00000179626	protein_coding	ENST00000641569	55549602	383809.000000	proximity ENSG00000179626:54549602-56549602
chr12:55933335-55933486	12	55933336	55933486	ENSG00000179695	protein_coding	ENST00000641202	55444076	489335.000000	proximity ENSG00000179695:54444076-56444076
chr12:55933335-55933486	12	55933336	55933486	ENSG00000179919	protein_coding	ENST00000326258	55221025	712386.000000	proximity ENSG00000179919:54221025-56221025
chr12:55933335-55933486	12	55933336	55933486	ENSG00000181852	protein_coding	ENST00000345093	56221922	288511.000000	proximity ENSG00000181852:55221922-57221922
chr12:55933335-55933486	12	55933336	55933486	ENSG00000184954	protein_coding	ENST00000327335	55470138	463273.000000	proximity ENSG00000184954:54470138-56470138
chr12:55933335-55933486	12	55933336	55933486	ENSG00000185664	protein_coding	ENST00000552882	55966662	33251.000000	proximity ENSG00000185664:54966662-56966662
chr12:55933335-55933486	12	55933336	55933486	ENSG00000185821	protein_coding	ENST00000328314	55426254	507157.000000	proximity ENSG00000185821:54426254-56426254
chr12:55933335-55933486	12	55933336	55933486	ENSG00000187857	protein_coding	ENST00000641576	55362975	570436.000000	proximity ENSG00000187857:54362975-56362975
chr12:55933335-55933486	12	55933336	55933486	ENSG00000188324	protein_coding	ENST00000358433	55296569	636842.000000	proximity ENSG00000188324:54296569-56296569
chr12:55933335-55933486	12	55933336	55933486	ENSG00000196465	protein_coding	ENST00000912620	56152590	219179.000000	proximity ENSG00000196465:55152590-57152590
chr12:55933335-55933486	12	55933336	55933486	ENSG00000196531	protein_coding	ENST00000454682	56725299	791888.000000	proximity ENSG00000196531:55725299-57725299
chr12:55933335-55933486	12	55933336	55933486	ENSG00000197706	protein_coding	ENST00000343399	55244609	688802.000000	proximity ENSG00000197706:54244609-56244609
chr12:55933335-55933486	12	55933336	55933486	ENSG00000197728	protein_coding	ENST00000356464	56041351	107940.000000	proximity ENSG00000197728:55041351-57041351
chr12:55933335-55933486	12	55933336	55933486	ENSG00000198056	protein_coding	ENST00000672280	56752374	818963.000000	proximity ENSG00000198056:55752374-57752374
chr12:55933335-55933486	12	55933336	55933486	ENSG00000205323	protein_coding	ENST00000918853	55817748	115663.000000	proximity ENSG00000205323:54817748-56817748
chr12:55933335-55933486	12	55933336	55933486	ENSG00000205327	protein_coding	ENST00000548615	55492378	441033.000000	proximity ENSG00000205327:54492378-56492378
chr12:55933335-55933486	12	55933336	55933486	ENSG00000205328	protein_coding	ENST00000379665	55400529	532882.000000	proximity ENSG00000205328:54400529-56400529
chr12:55933335-55933486	12	55933336	55933486	ENSG00000205329	protein_coding	ENST00000641364	55330043	603368.000000	proximity ENSG00000205329:54330043-56330043
chr12:55933335-55933486	12	55933336	55933486	ENSG00000205330	protein_coding	ENST00000642104	55314343	619068.000000	proximity ENSG00000205330:54314343-56314343
chr12:55933335-55933486	12	55933336	55933486	ENSG00000229117	protein_coding	ENST00000546591	56116633	183222.000000	proximity ENSG00000229117:55116633-57116633
chr12:55933335-55933486	12	55933336	55933486	ENSG00000257390	protein_coding	ENST00000546837	55827546	105865.000000	proximity ENSG00000257390:54827546-56827546
chr12:55933335-55933486	12	55933336	55933486	ENSG00000257411	protein_coding	ENST00000548861	56101331	167920.000000	proximity ENSG00000257411:55101331-57101331
chr12:55933335-55933486	12	55933336	55933486	ENSG00000257727	protein_coding	ENST00000929941	56316341	382930.000000	proximity ENSG00000257727:55316341-57316341
chr12:55933335-55933486	12	55933336	55933486	ENSG00000258311	protein_coding	ENST00000550412	55716036	217375.000000	proximity ENSG00000258311:54716036-56716036
chr12:55933335-55933486	12	55933336	55933486	ENSG00000285625	protein_coding	ENST00000647707	56741535	808124.000000	proximity ENSG00000285625:55741535-57741535
chr12:55934455-55934606	12	55934456	55934606	ENSG00000025423	protein_coding	ENST00000859685	56771873	837342.000000	proximity ENSG00000025423:55771873-57771873
chr12:55934455-55934606	12	55934456	55934606	ENSG00000062485	protein_coding	ENST00000548567	56300391	365860.000000	proximity ENSG00000062485:55300391-57300391
chr12:55934455-55934606	12	55934456	55934606	ENSG00000065357	protein_coding	ENST00000394147	55932028	2503.000000	proximity ENSG00000065357:54932028-56932028
chr12:55934455-55934606	12	55934456	55934606	ENSG00000065361	protein_coding	ENST00000926495	56079857	145326.000000	proximity ENSG00000065361:55079857-57079857
chr12:55934455-55934606	12	55934456	55934606	ENSG00000076067	protein_coding	ENST00000262031	56521820	587289.000000	proximity ENSG00000076067:55521820-57521820
chr12:55934455-55934606	12	55934456	55934606	ENSG00000076108	protein_coding	ENST00000549884	56630326	695795.000000	proximity ENSG00000076108:55630326-57630326
chr12:55934455-55934606	12	55934456	55934606	ENSG00000092841	protein_coding	ENST00000551589	56158369	223838.000000	proximity ENSG00000092841:55158369-57158369
chr12:55934455-55934606	12	55934456	55934606	ENSG00000110944	protein_coding	ENST00000228534	56338884	404353.000000	proximity ENSG00000110944:55338884-57338884
chr12:55934455-55934606	12	55934456	55934606	ENSG00000110955	protein_coding	ENST00000904666	56646079	711548.000000	proximity ENSG00000110955:55646079-57646079
chr12:55934455-55934606	12	55934456	55934606	ENSG00000110958	protein_coding	ENST00000614328	56688408	753877.000000	proximity ENSG00000110958:55688408-57688408
chr12:55934455-55934606	12	55934456	55934606	ENSG00000111540	protein_coding	ENST00000360299	55974078	39547.000000	proximity ENSG00000111540:54974078-56974078
chr12:55934455-55934606	12	55934456	55934606	ENSG00000111602	protein_coding	ENST00000553532	56449426	514895.000000	proximity ENSG00000111602:55449426-57449426
chr12:55934455-55934606	12	55934456	55934606	ENSG00000123307	protein_coding	ENST00000242994	55019974	914557.000000	proximity ENSG00000123307:54019974-56019974
chr12:55934455-55934606	12	55934456	55934606	ENSG00000123342	protein_coding	ENST00000322569	55842936	91595.000000	proximity ENSG00000123342:54842936-56842936
chr12:55934455-55934606	12	55934456	55934606	ENSG00000123353	protein_coding	ENST00000243045	55818041	116490.000000	proximity ENSG00000123353:54818041-56818041
chr12:55934455-55934606	12	55934456	55934606	ENSG00000123374	protein_coding	ENST00000266970	55966830	32299.000000	proximity ENSG00000123374:54966830-56966830
chr12:55934455-55934606	12	55934456	55934606	ENSG00000123411	protein_coding	ENST00000936077	56007430	72899.000000	proximity ENSG00000123411:55007430-57007430
chr12:55934455-55934606	12	55934456	55934606	ENSG00000135392	protein_coding	ENST00000955944	55829571	104960.000000	proximity ENSG00000135392:54829571-56829571
chr12:55934455-55934606	12	55934456	55934606	ENSG00000135404	protein_coding	ENST00000922866	55729673	204858.000000	proximity ENSG00000135404:54729673-56729673
chr12:55934455-55934606	12	55934456	55934606	ENSG00000135414	protein_coding	ENST00000257868	55743122	191409.000000	proximity ENSG00000135414:54743122-56743122
chr12:55934455-55934606	12	55934456	55934606	ENSG00000135423	protein_coding	ENST00000873336	56488389	553858.000000	proximity ENSG00000135423:55488389-57488389
chr12:55934455-55934606	12	55934456	55934606	ENSG00000135424	protein_coding	ENST00000888141	55707902	226629.000000	proximity ENSG00000135424:54707902-56707902
chr12:55934455-55934606	12	55934456	55934606	ENSG00000135426	protein_coding	ENST00000524622	54973930	960601.000000	proximity ENSG00000135426:53973930-55973930
chr12:55934455-55934606	12	55934456	55934606	ENSG00000135437	protein_coding	ENST00000257895	55720393	214138.000000	proximity ENSG00000135437:54720393-56720393
chr12:55934455-55934606	12	55934456	55934606	ENSG00000135441	protein_coding	ENST00000549147	55716038	218493.000000	proximity ENSG00000135441:54716038-56716038
chr12:55934455-55934606	12	55934456	55934606	ENSG00000135469	protein_coding	ENST00000925657	56266880	332349.000000	proximity ENSG00000135469:55266880-57266880
chr12:55934455-55934606	12	55934456	55934606	ENSG00000135473	protein_coding	ENST00000610546	56334053	399522.000000	proximity ENSG00000135473:55334053-57334053
chr12:55934455-55934606	12	55934456	55934606	ENSG00000135482	protein_coding	ENST00000257940	56118266	183735.000000	proximity ENSG00000135482:55118266-57118266
chr12:55934455-55934606	12	55934456	55934606	ENSG00000135517	protein_coding	ENST00000652304	56454657	520126.000000	proximity ENSG00000135517:55454657-57454657
chr12:55934455-55934606	12	55934456	55934606	ENSG00000139531	protein_coding	ENST00000886440	55998804	64273.000000	proximity ENSG00000139531:54998804-56998804
chr12:55934455-55934606	12	55934456	55934606	ENSG00000139540	protein_coding	ENST00000881967	56230051	295520.000000	proximity ENSG00000139540:55230051-57230051
chr12:55934455-55934606	12	55934456	55934606	ENSG00000139579	protein_coding	ENST00000380198	56224359	289828.000000	proximity ENSG00000139579:55224359-57224359
chr12:55934455-55934606	12	55934456	55934606	ENSG00000139613	protein_coding	ENST00000550164	56189483	254952.000000	proximity ENSG00000139613:55189483-57189483
chr12:55934455-55934606	12	55934456	55934606	ENSG00000139641	protein_coding	ENST00000911056	56128267	193736.000000	proximity ENSG00000139641:55128267-57128267
chr12:55934455-55934606	12	55934456	55934606	ENSG00000139645	protein_coding	ENST00000267116	56258384	323853.000000	proximity ENSG00000139645:55258384-57258384
chr12:55934455-55934606	12	55934456	55934606	ENSG00000144785	protein_coding	ENST00000549318	56315943	381412.000000	proximity ENSG00000144785:55315943-57315943
chr12:55934455-55934606	12	55934456	55934606	ENSG00000170426	protein_coding	ENST00000293502	56934408	999877.000000	proximity ENSG00000170426:55934408-57934408
chr12:55934455-55934606	12	55934456	55934606	ENSG00000170439	protein_coding	ENST00000394252	55681736	252795.000000	proximity ENSG00000170439:54681736-56681736
chr12:55934455-55934606	12	55934456	55934606	ENSG00000170473	protein_coding	ENST00000408946	55927894	6637.000000	proximity ENSG00000170473:54927894-56927894
chr12:55934455-55934606	12	55934456	55934606	ENSG00000170515	protein_coding	ENST00000937954	56104349	169818.000000	proximity ENSG00000170515:55104349-57104349
chr12:55934455-55934606	12	55934456	55934606	ENSG00000170581	protein_coding	ENST00000960655	56360274	425743.000000	proximity ENSG00000170581:55360274-57360274
chr12:55934455-55934606	12	55934456	55934606	ENSG00000170605	protein_coding	ENST00000641329	55126406	808125.000000	proximity ENSG00000170605:54126406-56126406
chr12:55934455-55934606	12	55934456	55934606	ENSG00000175336	protein_coding	ENST00000887741	56362857	428326.000000	proximity ENSG00000175336:55362857-57362857
chr12:55934455-55934606	12	55934456	55934606	ENSG00000175398	protein_coding	ENST00000309675	55636892	297639.000000	proximity ENSG00000175398:54636892-56636892
chr12:55934455-55934606	12	55934456	55934606	ENSG00000176422	protein_coding	ENST00000338146	56468578	534047.000000	proximity ENSG00000176422:55468578-57468578
chr12:55934455-55934606	12	55934456	55934606	ENSG00000179615	protein_coding	ENST00000641114	55572468	362063.000000	proximity ENSG00000179615:54572468-56572468
chr12:55934455-55934606	12	55934456	55934606	ENSG00000179626	protein_coding	ENST00000641569	55549602	384929.000000	proximity ENSG00000179626:54549602-56549602
chr12:55934455-55934606	12	55934456	55934606	ENSG00000179695	protein_coding	ENST00000641202	55444076	490455.000000	proximity ENSG00000179695:54444076-56444076
chr12:55934455-55934606	12	55934456	55934606	ENSG00000179919	protein_coding	ENST00000326258	55221025	713506.000000	proximity ENSG00000179919:54221025-56221025
chr12:55934455-55934606	12	55934456	55934606	ENSG00000181852	protein_coding	ENST00000345093	56221922	287391.000000	proximity ENSG00000181852:55221922-57221922
chr12:55934455-55934606	12	55934456	55934606	ENSG00000184954	protein_coding	ENST00000327335	55470138	464393.000000	proximity ENSG00000184954:54470138-56470138
chr12:55934455-55934606	12	55934456	55934606	ENSG00000185664	protein_coding	ENST00000552882	55966662	32131.000000	proximity ENSG00000185664:54966662-56966662
chr12:55934455-55934606	12	55934456	55934606	ENSG00000185821	protein_coding	ENST00000328314	55426254	508277.000000	proximity ENSG00000185821:54426254-56426254
chr12:55934455-55934606	12	55934456	55934606	ENSG00000187857	protein_coding	ENST00000641576	55362975	571556.000000	proximity ENSG00000187857:54362975-56362975
chr12:55934455-55934606	12	55934456	55934606	ENSG00000188324	protein_coding	ENST00000358433	55296569	637962.000000	proximity ENSG00000188324:54296569-56296569
chr12:55934455-55934606	12	55934456	55934606	ENSG00000196465	protein_coding	ENST00000912620	56152590	218059.000000	proximity ENSG00000196465:55152590-57152590
chr12:55934455-55934606	12	55934456	55934606	ENSG00000196531	protein_coding	ENST00000454682	56725299	790768.000000	proximity ENSG00000196531:55725299-57725299
chr12:55934455-55934606	12	55934456	55934606	ENSG00000197706	protein_coding	ENST00000343399	55244609	689922.000000	proximity ENSG00000197706:54244609-56244609
chr12:55934455-55934606	12	55934456	55934606	ENSG00000197728	protein_coding	ENST00000356464	56041351	106820.000000	proximity ENSG00000197728:55041351-57041351
chr12:55934455-55934606	12	55934456	55934606	ENSG00000198056	protein_coding	ENST00000672280	56752374	817843.000000	proximity ENSG00000198056:55752374-57752374
chr12:55934455-55934606	12	55934456	55934606	ENSG00000205323	protein_coding	ENST00000918853	55817748	116783.000000	proximity ENSG00000205323:54817748-56817748
chr12:55934455-55934606	12	55934456	55934606	ENSG00000205327	protein_coding	ENST00000548615	55492378	442153.000000	proximity ENSG00000205327:54492378-56492378
chr12:55934455-55934606	12	55934456	55934606	ENSG00000205328	protein_coding	ENST00000379665	55400529	534002.000000	proximity ENSG00000205328:54400529-56400529
chr12:55934455-55934606	12	55934456	55934606	ENSG00000205329	protein_coding	ENST00000641364	55330043	604488.000000	proximity ENSG00000205329:54330043-56330043
chr12:55934455-55934606	12	55934456	55934606	ENSG00000205330	protein_coding	ENST00000642104	55314343	620188.000000	proximity ENSG00000205330:54314343-56314343
chr12:55934455-55934606	12	55934456	55934606	ENSG00000229117	protein_coding	ENST00000546591	56116633	182102.000000	proximity ENSG00000229117:55116633-57116633
chr12:55934455-55934606	12	55934456	55934606	ENSG00000257390	protein_coding	ENST00000546837	55827546	106985.000000	proximity ENSG00000257390:54827546-56827546
chr12:55934455-55934606	12	55934456	55934606	ENSG00000257411	protein_coding	ENST00000548861	56101331	166800.000000	proximity ENSG00000257411:55101331-57101331
chr12:55934455-55934606	12	55934456	55934606	ENSG00000257727	protein_coding	ENST00000929941	56316341	381810.000000	proximity ENSG00000257727:55316341-57316341
chr12:55934455-55934606	12	55934456	55934606	ENSG00000258311	protein_coding	ENST00000550412	55716036	218495.000000	proximity ENSG00000258311:54716036-56716036
chr12:55934455-55934606	12	55934456	55934606	ENSG00000285625	protein_coding	ENST00000647707	56741535	807004.000000	proximity ENSG00000285625:55741535-57741535
chr12:55938095-55938246	12	55938096	55938246	ENSG00000025423	protein_coding	ENST00000859685	56771873	833702.000000	proximity ENSG00000025423:55771873-57771873
chr12:55938095-55938246	12	55938096	55938246	ENSG00000062485	protein_coding	ENST00000548567	56300391	362220.000000	proximity ENSG00000062485:55300391-57300391
chr12:55938095-55938246	12	55938096	55938246	ENSG00000065357	protein_coding	ENST00000394147	55932028	6143.000000	proximity ENSG00000065357:54932028-56932028
chr12:55938095-55938246	12	55938096	55938246	ENSG00000065361	protein_coding	ENST00000926495	56079857	141686.000000	proximity ENSG00000065361:55079857-57079857
chr12:55938095-55938246	12	55938096	55938246	ENSG00000076067	protein_coding	ENST00000262031	56521820	583649.000000	proximity ENSG00000076067:55521820-57521820
chr12:55938095-55938246	12	55938096	55938246	ENSG00000076108	protein_coding	ENST00000549884	56630326	692155.000000	proximity ENSG00000076108:55630326-57630326
chr12:55938095-55938246	12	55938096	55938246	ENSG00000092841	protein_coding	ENST00000551589	56158369	220198.000000	proximity ENSG00000092841:55158369-57158369
chr12:55938095-55938246	12	55938096	55938246	ENSG00000110944	protein_coding	ENST00000228534	56338884	400713.000000	proximity ENSG00000110944:55338884-57338884
chr12:55938095-55938246	12	55938096	55938246	ENSG00000110955	protein_coding	ENST00000904666	56646079	707908.000000	proximity ENSG00000110955:55646079-57646079
chr12:55938095-55938246	12	55938096	55938246	ENSG00000110958	protein_coding	ENST00000614328	56688408	750237.000000	proximity ENSG00000110958:55688408-57688408
chr12:55938095-55938246	12	55938096	55938246	ENSG00000111540	protein_coding	ENST00000360299	55974078	35907.000000	proximity ENSG00000111540:54974078-56974078
chr12:55938095-55938246	12	55938096	55938246	ENSG00000111602	protein_coding	ENST00000553532	56449426	511255.000000	proximity ENSG00000111602:55449426-57449426
chr12:55938095-55938246	12	55938096	55938246	ENSG00000123307	protein_coding	ENST00000242994	55019974	918197.000000	proximity ENSG00000123307:54019974-56019974
chr12:55938095-55938246	12	55938096	55938246	ENSG00000123342	protein_coding	ENST00000322569	55842936	95235.000000	proximity ENSG00000123342:54842936-56842936
chr12:55938095-55938246	12	55938096	55938246	ENSG00000123353	protein_coding	ENST00000243045	55818041	120130.000000	proximity ENSG00000123353:54818041-56818041
chr12:55938095-55938246	12	55938096	55938246	ENSG00000123374	protein_coding	ENST00000266970	55966830	28659.000000	proximity ENSG00000123374:54966830-56966830
chr12:55938095-55938246	12	55938096	55938246	ENSG00000123411	protein_coding	ENST00000936077	56007430	69259.000000	proximity ENSG00000123411:55007430-57007430
chr12:55938095-55938246	12	55938096	55938246	ENSG00000135392	protein_coding	ENST00000955944	55829571	108600.000000	proximity ENSG00000135392:54829571-56829571
chr12:55938095-55938246	12	55938096	55938246	ENSG00000135404	protein_coding	ENST00000922866	55729673	208498.000000	proximity ENSG00000135404:54729673-56729673
chr12:55938095-55938246	12	55938096	55938246	ENSG00000135414	protein_coding	ENST00000257868	55743122	195049.000000	proximity ENSG00000135414:54743122-56743122
chr12:55938095-55938246	12	55938096	55938246	ENSG00000135423	protein_coding	ENST00000873336	56488389	550218.000000	proximity ENSG00000135423:55488389-57488389
chr12:55938095-55938246	12	55938096	55938246	ENSG00000135424	protein_coding	ENST00000888141	55707902	230269.000000	proximity ENSG00000135424:54707902-56707902
chr12:55938095-55938246	12	55938096	55938246	ENSG00000135426	protein_coding	ENST00000524622	54973930	964241.000000	proximity ENSG00000135426:53973930-55973930
chr12:55938095-55938246	12	55938096	55938246	ENSG00000135437	protein_coding	ENST00000257895	55720393	217778.000000	proximity ENSG00000135437:54720393-56720393
chr12:55938095-55938246	12	55938096	55938246	ENSG00000135441	protein_coding	ENST00000549147	55716038	222133.000000	proximity ENSG00000135441:54716038-56716038
chr12:55938095-55938246	12	55938096	55938246	ENSG00000135469	protein_coding	ENST00000925657	56266880	328709.000000	proximity ENSG00000135469:55266880-57266880
chr12:55938095-55938246	12	55938096	55938246	ENSG00000135473	protein_coding	ENST00000610546	56334053	395882.000000	proximity ENSG00000135473:55334053-57334053
chr12:55938095-55938246	12	55938096	55938246	ENSG00000135482	protein_coding	ENST00000257940	56118266	180095.000000	proximity ENSG00000135482:55118266-57118266
chr12:55938095-55938246	12	55938096	55938246	ENSG00000135517	protein_coding	ENST00000652304	56454657	516486.000000	proximity ENSG00000135517:55454657-57454657
chr12:55938095-55938246	12	55938096	55938246	ENSG00000139531	protein_coding	ENST00000886440	55998804	60633.000000	proximity ENSG00000139531:54998804-56998804
chr12:55938095-55938246	12	55938096	55938246	ENSG00000139540	protein_coding	ENST00000881967	56230051	291880.000000	proximity ENSG00000139540:55230051-57230051
chr12:55938095-55938246	12	55938096	55938246	ENSG00000139579	protein_coding	ENST00000380198	56224359	286188.000000	proximity ENSG00000139579:55224359-57224359
chr12:55938095-55938246	12	55938096	55938246	ENSG00000139613	protein_coding	ENST00000550164	56189483	251312.000000	proximity ENSG00000139613:55189483-57189483
chr12:55938095-55938246	12	55938096	55938246	ENSG00000139641	protein_coding	ENST00000911056	56128267	190096.000000	proximity ENSG00000139641:55128267-57128267
chr12:55938095-55938246	12	55938096	55938246	ENSG00000139645	protein_coding	ENST00000267116	56258384	320213.000000	proximity ENSG00000139645:55258384-57258384
chr12:55938095-55938246	12	55938096	55938246	ENSG00000144785	protein_coding	ENST00000549318	56315943	377772.000000	proximity ENSG00000144785:55315943-57315943
chr12:55938095-55938246	12	55938096	55938246	ENSG00000170426	protein_coding	ENST00000293502	56934408	996237.000000	proximity ENSG00000170426:55934408-57934408
chr12:55938095-55938246	12	55938096	55938246	ENSG00000170439	protein_coding	ENST00000394252	55681736	256435.000000	proximity ENSG00000170439:54681736-56681736
chr12:55938095-55938246	12	55938096	55938246	ENSG00000170473	protein_coding	ENST00000408946	55927894	10277.000000	proximity ENSG00000170473:54927894-56927894
chr12:55938095-55938246	12	55938096	55938246	ENSG00000170515	protein_coding	ENST00000937954	56104349	166178.000000	proximity ENSG00000170515:55104349-57104349
chr12:55938095-55938246	12	55938096	55938246	ENSG00000170581	protein_coding	ENST00000960655	56360274	422103.000000	proximity ENSG00000170581:55360274-57360274
chr12:55938095-55938246	12	55938096	55938246	ENSG00000170605	protein_coding	ENST00000641329	55126406	811765.000000	proximity ENSG00000170605:54126406-56126406
chr12:55938095-55938246	12	55938096	55938246	ENSG00000175336	protein_coding	ENST00000887741	56362857	424686.000000	proximity ENSG00000175336:55362857-57362857
chr12:55938095-55938246	12	55938096	55938246	ENSG00000175398	protein_coding	ENST00000309675	55636892	301279.000000	proximity ENSG00000175398:54636892-56636892
chr12:55938095-55938246	12	55938096	55938246	ENSG00000176422	protein_coding	ENST00000338146	56468578	530407.000000	proximity ENSG00000176422:55468578-57468578
chr12:55938095-55938246	12	55938096	55938246	ENSG00000179615	protein_coding	ENST00000641114	55572468	365703.000000	proximity ENSG00000179615:54572468-56572468
chr12:55938095-55938246	12	55938096	55938246	ENSG00000179626	protein_coding	ENST00000641569	55549602	388569.000000	proximity ENSG00000179626:54549602-56549602
chr12:55938095-55938246	12	55938096	55938246	ENSG00000179695	protein_coding	ENST00000641202	55444076	494095.000000	proximity ENSG00000179695:54444076-56444076
chr12:55938095-55938246	12	55938096	55938246	ENSG00000179919	protein_coding	ENST00000326258	55221025	717146.000000	proximity ENSG00000179919:54221025-56221025
chr12:55938095-55938246	12	55938096	55938246	ENSG00000181852	protein_coding	ENST00000345093	56221922	283751.000000	proximity ENSG00000181852:55221922-57221922
chr12:55938095-55938246	12	55938096	55938246	ENSG00000184954	protein_coding	ENST00000327335	55470138	468033.000000	proximity ENSG00000184954:54470138-56470138
chr12:55938095-55938246	12	55938096	55938246	ENSG00000185664	protein_coding	ENST00000552882	55966662	28491.000000	proximity ENSG00000185664:54966662-56966662
chr12:55938095-55938246	12	55938096	55938246	ENSG00000185821	protein_coding	ENST00000328314	55426254	511917.000000	proximity ENSG00000185821:54426254-56426254
chr12:55938095-55938246	12	55938096	55938246	ENSG00000187857	protein_coding	ENST00000641576	55362975	575196.000000	proximity ENSG00000187857:54362975-56362975
chr12:55938095-55938246	12	55938096	55938246	ENSG00000188324	protein_coding	ENST00000358433	55296569	641602.000000	proximity ENSG00000188324:54296569-56296569
chr12:55938095-55938246	12	55938096	55938246	ENSG00000196465	protein_coding	ENST00000912620	56152590	214419.000000	proximity ENSG00000196465:55152590-57152590
chr12:55938095-55938246	12	55938096	55938246	ENSG00000196531	protein_coding	ENST00000454682	56725299	787128.000000	proximity ENSG00000196531:55725299-57725299
chr12:55938095-55938246	12	55938096	55938246	ENSG00000197706	protein_coding	ENST00000343399	55244609	693562.000000	proximity ENSG00000197706:54244609-56244609
chr12:55938095-55938246	12	55938096	55938246	ENSG00000197728	protein_coding	ENST00000356464	56041351	103180.000000	proximity ENSG00000197728:55041351-57041351
chr12:55938095-55938246	12	55938096	55938246	ENSG00000198056	protein_coding	ENST00000672280	56752374	814203.000000	proximity ENSG00000198056:55752374-57752374
chr12:55938095-55938246	12	55938096	55938246	ENSG00000205323	protein_coding	ENST00000918853	55817748	120423.000000	proximity ENSG00000205323:54817748-56817748
chr12:55938095-55938246	12	55938096	55938246	ENSG00000205327	protein_coding	ENST00000548615	55492378	445793.000000	proximity ENSG00000205327:54492378-56492378
chr12:55938095-55938246	12	55938096	55938246	ENSG00000205328	protein_coding	ENST00000379665	55400529	537642.000000	proximity ENSG00000205328:54400529-56400529
chr12:55938095-55938246	12	55938096	55938246	ENSG00000205329	protein_coding	ENST00000641364	55330043	608128.000000	proximity ENSG00000205329:54330043-56330043
chr12:55938095-55938246	12	55938096	55938246	ENSG00000205330	protein_coding	ENST00000642104	55314343	623828.000000	proximity ENSG00000205330:54314343-56314343
chr12:55938095-55938246	12	55938096	55938246	ENSG00000229117	protein_coding	ENST00000546591	56116633	178462.000000	proximity ENSG00000229117:55116633-57116633
chr12:55938095-55938246	12	55938096	55938246	ENSG00000257390	protein_coding	ENST00000546837	55827546	110625.000000	proximity ENSG00000257390:54827546-56827546
chr12:55938095-55938246	12	55938096	55938246	ENSG00000257411	protein_coding	ENST00000548861	56101331	163160.000000	proximity ENSG00000257411:55101331-57101331
chr12:55938095-55938246	12	55938096	55938246	ENSG00000257727	protein_coding	ENST00000929941	56316341	378170.000000	proximity ENSG00000257727:55316341-57316341
chr12:55938095-55938246	12	55938096	55938246	ENSG00000258311	protein_coding	ENST00000550412	55716036	222135.000000	proximity ENSG00000258311:54716036-56716036
chr12:55938095-55938246	12	55938096	55938246	ENSG00000285625	protein_coding	ENST00000647707	56741535	803364.000000	proximity ENSG00000285625:55741535-57741535
chr12:55940095-55940246	12	55940096	55940246	ENSG00000025423	protein_coding	ENST00000859685	56771873	831702.000000	proximity ENSG00000025423:55771873-57771873
chr12:55940095-55940246	12	55940096	55940246	ENSG00000062485	protein_coding	ENST00000548567	56300391	360220.000000	proximity ENSG00000062485:55300391-57300391
chr12:55940095-55940246	12	55940096	55940246	ENSG00000065357	protein_coding	ENST00000394147	55932028	8143.000000	proximity ENSG00000065357:54932028-56932028
chr12:55940095-55940246	12	55940096	55940246	ENSG00000065361	protein_coding	ENST00000926495	56079857	139686.000000	proximity ENSG00000065361:55079857-57079857
chr12:55940095-55940246	12	55940096	55940246	ENSG00000076067	protein_coding	ENST00000262031	56521820	581649.000000	proximity ENSG00000076067:55521820-57521820
chr12:55940095-55940246	12	55940096	55940246	ENSG00000076108	protein_coding	ENST00000549884	56630326	690155.000000	proximity ENSG00000076108:55630326-57630326
chr12:55940095-55940246	12	55940096	55940246	ENSG00000092841	protein_coding	ENST00000551589	56158369	218198.000000	proximity ENSG00000092841:55158369-57158369
chr12:55940095-55940246	12	55940096	55940246	ENSG00000110944	protein_coding	ENST00000228534	56338884	398713.000000	proximity ENSG00000110944:55338884-57338884
chr12:55940095-55940246	12	55940096	55940246	ENSG00000110955	protein_coding	ENST00000904666	56646079	705908.000000	proximity ENSG00000110955:55646079-57646079
chr12:55940095-55940246	12	55940096	55940246	ENSG00000110958	protein_coding	ENST00000614328	56688408	748237.000000	proximity ENSG00000110958:55688408-57688408
chr12:55940095-55940246	12	55940096	55940246	ENSG00000111540	protein_coding	ENST00000360299	55974078	33907.000000	proximity ENSG00000111540:54974078-56974078
chr12:55940095-55940246	12	55940096	55940246	ENSG00000111602	protein_coding	ENST00000553532	56449426	509255.000000	proximity ENSG00000111602:55449426-57449426
chr12:55940095-55940246	12	55940096	55940246	ENSG00000123307	protein_coding	ENST00000242994	55019974	920197.000000	proximity ENSG00000123307:54019974-56019974
chr12:55940095-55940246	12	55940096	55940246	ENSG00000123342	protein_coding	ENST00000322569	55842936	97235.000000	proximity ENSG00000123342:54842936-56842936
chr12:55940095-55940246	12	55940096	55940246	ENSG00000123353	protein_coding	ENST00000243045	55818041	122130.000000	proximity ENSG00000123353:54818041-56818041
chr12:55940095-55940246	12	55940096	55940246	ENSG00000123374	protein_coding	ENST00000266970	55966830	26659.000000	proximity ENSG00000123374:54966830-56966830
chr12:55940095-55940246	12	55940096	55940246	ENSG00000123411	protein_coding	ENST00000936077	56007430	67259.000000	proximity ENSG00000123411:55007430-57007430
chr12:55940095-55940246	12	55940096	55940246	ENSG00000135392	protein_coding	ENST00000955944	55829571	110600.000000	proximity ENSG00000135392:54829571-56829571
chr12:55940095-55940246	12	55940096	55940246	ENSG00000135404	protein_coding	ENST00000922866	55729673	210498.000000	proximity ENSG00000135404:54729673-56729673
chr12:55940095-55940246	12	55940096	55940246	ENSG00000135414	protein_coding	ENST00000257868	55743122	197049.000000	proximity ENSG00000135414:54743122-56743122
chr12:55940095-55940246	12	55940096	55940246	ENSG00000135423	protein_coding	ENST00000873336	56488389	548218.000000	proximity ENSG00000135423:55488389-57488389
chr12:55940095-55940246	12	55940096	55940246	ENSG00000135424	protein_coding	ENST00000888141	55707902	232269.000000	proximity ENSG00000135424:54707902-56707902
chr12:55940095-55940246	12	55940096	55940246	ENSG00000135426	protein_coding	ENST00000524622	54973930	966241.000000	proximity ENSG00000135426:53973930-55973930
chr12:55940095-55940246	12	55940096	55940246	ENSG00000135437	protein_coding	ENST00000257895	55720393	219778.000000	proximity ENSG00000135437:54720393-56720393
chr12:55940095-55940246	12	55940096	55940246	ENSG00000135441	protein_coding	ENST00000549147	55716038	224133.000000	proximity ENSG00000135441:54716038-56716038
chr12:55940095-55940246	12	55940096	55940246	ENSG00000135469	protein_coding	ENST00000925657	56266880	326709.000000	proximity ENSG00000135469:55266880-57266880
chr12:55940095-55940246	12	55940096	55940246	ENSG00000135473	protein_coding	ENST00000610546	56334053	393882.000000	proximity ENSG00000135473:55334053-57334053
chr12:55940095-55940246	12	55940096	55940246	ENSG00000135482	protein_coding	ENST00000257940	56118266	178095.000000	proximity ENSG00000135482:55118266-57118266
chr12:55940095-55940246	12	55940096	55940246	ENSG00000135517	protein_coding	ENST00000652304	56454657	514486.000000	proximity ENSG00000135517:55454657-57454657
chr12:55940095-55940246	12	55940096	55940246	ENSG00000139531	protein_coding	ENST00000886440	55998804	58633.000000	proximity ENSG00000139531:54998804-56998804
chr12:55940095-55940246	12	55940096	55940246	ENSG00000139540	protein_coding	ENST00000881967	56230051	289880.000000	proximity ENSG00000139540:55230051-57230051
chr12:55940095-55940246	12	55940096	55940246	ENSG00000139579	protein_coding	ENST00000380198	56224359	284188.000000	proximity ENSG00000139579:55224359-57224359
chr12:55940095-55940246	12	55940096	55940246	ENSG00000139613	protein_coding	ENST00000550164	56189483	249312.000000	proximity ENSG00000139613:55189483-57189483
chr12:55940095-55940246	12	55940096	55940246	ENSG00000139641	protein_coding	ENST00000911056	56128267	188096.000000	proximity ENSG00000139641:55128267-57128267
chr12:55940095-55940246	12	55940096	55940246	ENSG00000139645	protein_coding	ENST00000267116	56258384	318213.000000	proximity ENSG00000139645:55258384-57258384
chr12:55940095-55940246	12	55940096	55940246	ENSG00000144785	protein_coding	ENST00000549318	56315943	375772.000000	proximity ENSG00000144785:55315943-57315943
chr12:55940095-55940246	12	55940096	55940246	ENSG00000170426	protein_coding	ENST00000293502	56934408	994237.000000	proximity ENSG00000170426:55934408-57934408
chr12:55940095-55940246	12	55940096	55940246	ENSG00000170439	protein_coding	ENST00000394252	55681736	258435.000000	proximity ENSG00000170439:54681736-56681736
chr12:55940095-55940246	12	55940096	55940246	ENSG00000170473	protein_coding	ENST00000408946	55927894	12277.000000	proximity ENSG00000170473:54927894-56927894
chr12:55940095-55940246	12	55940096	55940246	ENSG00000170515	protein_coding	ENST00000937954	56104349	164178.000000	proximity ENSG00000170515:55104349-57104349
chr12:55940095-55940246	12	55940096	55940246	ENSG00000170581	protein_coding	ENST00000960655	56360274	420103.000000	proximity ENSG00000170581:55360274-57360274
chr12:55940095-55940246	12	55940096	55940246	ENSG00000170605	protein_coding	ENST00000641329	55126406	813765.000000	proximity ENSG00000170605:54126406-56126406
chr12:55940095-55940246	12	55940096	55940246	ENSG00000175336	protein_coding	ENST00000887741	56362857	422686.000000	proximity ENSG00000175336:55362857-57362857
chr12:55940095-55940246	12	55940096	55940246	ENSG00000175398	protein_coding	ENST00000309675	55636892	303279.000000	proximity ENSG00000175398:54636892-56636892
chr12:55940095-55940246	12	55940096	55940246	ENSG00000176422	protein_coding	ENST00000338146	56468578	528407.000000	proximity ENSG00000176422:55468578-57468578
chr12:55940095-55940246	12	55940096	55940246	ENSG00000179615	protein_coding	ENST00000641114	55572468	367703.000000	proximity ENSG00000179615:54572468-56572468
chr12:55940095-55940246	12	55940096	55940246	ENSG00000179626	protein_coding	ENST00000641569	55549602	390569.000000	proximity ENSG00000179626:54549602-56549602
chr12:55940095-55940246	12	55940096	55940246	ENSG00000179695	protein_coding	ENST00000641202	55444076	496095.000000	proximity ENSG00000179695:54444076-56444076
chr12:55940095-55940246	12	55940096	55940246	ENSG00000179919	protein_coding	ENST00000326258	55221025	719146.000000	proximity ENSG00000179919:54221025-56221025
chr12:55940095-55940246	12	55940096	55940246	ENSG00000181852	protein_coding	ENST00000345093	56221922	281751.000000	proximity ENSG00000181852:55221922-57221922
chr12:55940095-55940246	12	55940096	55940246	ENSG00000184954	protein_coding	ENST00000327335	55470138	470033.000000	proximity ENSG00000184954:54470138-56470138
chr12:55940095-55940246	12	55940096	55940246	ENSG00000185664	protein_coding	ENST00000552882	55966662	26491.000000	proximity ENSG00000185664:54966662-56966662
chr12:55940095-55940246	12	55940096	55940246	ENSG00000185821	protein_coding	ENST00000328314	55426254	513917.000000	proximity ENSG00000185821:54426254-56426254
chr12:55940095-55940246	12	55940096	55940246	ENSG00000187857	protein_coding	ENST00000641576	55362975	577196.000000	proximity ENSG00000187857:54362975-56362975
chr12:55940095-55940246	12	55940096	55940246	ENSG00000188324	protein_coding	ENST00000358433	55296569	643602.000000	proximity ENSG00000188324:54296569-56296569
chr12:55940095-55940246	12	55940096	55940246	ENSG00000196465	protein_coding	ENST00000912620	56152590	212419.000000	proximity ENSG00000196465:55152590-57152590
chr12:55940095-55940246	12	55940096	55940246	ENSG00000196531	protein_coding	ENST00000454682	56725299	785128.000000	proximity ENSG00000196531:55725299-57725299
chr12:55940095-55940246	12	55940096	55940246	ENSG00000197706	protein_coding	ENST00000343399	55244609	695562.000000	proximity ENSG00000197706:54244609-56244609
chr12:55940095-55940246	12	55940096	55940246	ENSG00000197728	protein_coding	ENST00000356464	56041351	101180.000000	proximity ENSG00000197728:55041351-57041351
chr12:55940095-55940246	12	55940096	55940246	ENSG00000198056	protein_coding	ENST00000672280	56752374	812203.000000	proximity ENSG00000198056:55752374-57752374
chr12:55940095-55940246	12	55940096	55940246	ENSG00000205323	protein_coding	ENST00000918853	55817748	122423.000000	proximity ENSG00000205323:54817748-56817748
chr12:55940095-55940246	12	55940096	55940246	ENSG00000205327	protein_coding	ENST00000548615	55492378	447793.000000	proximity ENSG00000205327:54492378-56492378
chr12:55940095-55940246	12	55940096	55940246	ENSG00000205328	protein_coding	ENST00000379665	55400529	539642.000000	proximity ENSG00000205328:54400529-56400529
chr12:55940095-55940246	12	55940096	55940246	ENSG00000205329	protein_coding	ENST00000641364	55330043	610128.000000	proximity ENSG00000205329:54330043-56330043
chr12:55940095-55940246	12	55940096	55940246	ENSG00000205330	protein_coding	ENST00000642104	55314343	625828.000000	proximity ENSG00000205330:54314343-56314343
chr12:55940095-55940246	12	55940096	55940246	ENSG00000229117	protein_coding	ENST00000546591	56116633	176462.000000	proximity ENSG00000229117:55116633-57116633
chr12:55940095-55940246	12	55940096	55940246	ENSG00000257390	protein_coding	ENST00000546837	55827546	112625.000000	proximity ENSG00000257390:54827546-56827546
chr12:55940095-55940246	12	55940096	55940246	ENSG00000257411	protein_coding	ENST00000548861	56101331	161160.000000	proximity ENSG00000257411:55101331-57101331
chr12:55940095-55940246	12	55940096	55940246	ENSG00000257727	protein_coding	ENST00000929941	56316341	376170.000000	proximity ENSG00000257727:55316341-57316341
chr12:55940095-55940246	12	55940096	55940246	ENSG00000258311	protein_coding	ENST00000550412	55716036	224135.000000	proximity ENSG00000258311:54716036-56716036
chr12:55940095-55940246	12	55940096	55940246	ENSG00000285625	protein_coding	ENST00000647707	56741535	801364.000000	proximity ENSG00000285625:55741535-57741535
chr12:55940355-55940506	12	55940356	55940506	ENSG00000025423	protein_coding	ENST00000859685	56771873	831442.000000	proximity ENSG00000025423:55771873-57771873
chr12:55940355-55940506	12	55940356	55940506	ENSG00000062485	protein_coding	ENST00000548567	56300391	359960.000000	proximity ENSG00000062485:55300391-57300391
chr12:55940355-55940506	12	55940356	55940506	ENSG00000065357	protein_coding	ENST00000394147	55932028	8403.000000	proximity ENSG00000065357:54932028-56932028
chr12:55940355-55940506	12	55940356	55940506	ENSG00000065361	protein_coding	ENST00000926495	56079857	139426.000000	proximity ENSG00000065361:55079857-57079857
chr12:55940355-55940506	12	55940356	55940506	ENSG00000076067	protein_coding	ENST00000262031	56521820	581389.000000	proximity ENSG00000076067:55521820-57521820
chr12:55940355-55940506	12	55940356	55940506	ENSG00000076108	protein_coding	ENST00000549884	56630326	689895.000000	proximity ENSG00000076108:55630326-57630326
chr12:55940355-55940506	12	55940356	55940506	ENSG00000092841	protein_coding	ENST00000551589	56158369	217938.000000	proximity ENSG00000092841:55158369-57158369
chr12:55940355-55940506	12	55940356	55940506	ENSG00000110944	protein_coding	ENST00000228534	56338884	398453.000000	proximity ENSG00000110944:55338884-57338884
chr12:55940355-55940506	12	55940356	55940506	ENSG00000110955	protein_coding	ENST00000904666	56646079	705648.000000	proximity ENSG00000110955:55646079-57646079
chr12:55940355-55940506	12	55940356	55940506	ENSG00000110958	protein_coding	ENST00000614328	56688408	747977.000000	proximity ENSG00000110958:55688408-57688408
chr12:55940355-55940506	12	55940356	55940506	ENSG00000111540	protein_coding	ENST00000360299	55974078	33647.000000	proximity ENSG00000111540:54974078-56974078
chr12:55940355-55940506	12	55940356	55940506	ENSG00000111602	protein_coding	ENST00000553532	56449426	508995.000000	proximity ENSG00000111602:55449426-57449426
chr12:55940355-55940506	12	55940356	55940506	ENSG00000123307	protein_coding	ENST00000242994	55019974	920457.000000	proximity ENSG00000123307:54019974-56019974
chr12:55940355-55940506	12	55940356	55940506	ENSG00000123342	protein_coding	ENST00000322569	55842936	97495.000000	proximity ENSG00000123342:54842936-56842936
chr12:55940355-55940506	12	55940356	55940506	ENSG00000123353	protein_coding	ENST00000243045	55818041	122390.000000	proximity ENSG00000123353:54818041-56818041
chr12:55940355-55940506	12	55940356	55940506	ENSG00000123374	protein_coding	ENST00000266970	55966830	26399.000000	proximity ENSG00000123374:54966830-56966830
chr12:55940355-55940506	12	55940356	55940506	ENSG00000123411	protein_coding	ENST00000936077	56007430	66999.000000	proximity ENSG00000123411:55007430-57007430
chr12:55940355-55940506	12	55940356	55940506	ENSG00000135392	protein_coding	ENST00000955944	55829571	110860.000000	proximity ENSG00000135392:54829571-56829571
chr12:55940355-55940506	12	55940356	55940506	ENSG00000135404	protein_coding	ENST00000922866	55729673	210758.000000	proximity ENSG00000135404:54729673-56729673
chr12:55940355-55940506	12	55940356	55940506	ENSG00000135414	protein_coding	ENST00000257868	55743122	197309.000000	proximity ENSG00000135414:54743122-56743122
chr12:55940355-55940506	12	55940356	55940506	ENSG00000135423	protein_coding	ENST00000873336	56488389	547958.000000	proximity ENSG00000135423:55488389-57488389
chr12:55940355-55940506	12	55940356	55940506	ENSG00000135424	protein_coding	ENST00000888141	55707902	232529.000000	proximity ENSG00000135424:54707902-56707902
chr12:55940355-55940506	12	55940356	55940506	ENSG00000135426	protein_coding	ENST00000524622	54973930	966501.000000	proximity ENSG00000135426:53973930-55973930
chr12:55940355-55940506	12	55940356	55940506	ENSG00000135437	protein_coding	ENST00000257895	55720393	220038.000000	proximity ENSG00000135437:54720393-56720393
chr12:55940355-55940506	12	55940356	55940506	ENSG00000135441	protein_coding	ENST00000549147	55716038	224393.000000	proximity ENSG00000135441:54716038-56716038
chr12:55940355-55940506	12	55940356	55940506	ENSG00000135469	protein_coding	ENST00000925657	56266880	326449.000000	proximity ENSG00000135469:55266880-57266880
chr12:55940355-55940506	12	55940356	55940506	ENSG00000135473	protein_coding	ENST00000610546	56334053	393622.000000	proximity ENSG00000135473:55334053-57334053
chr12:55940355-55940506	12	55940356	55940506	ENSG00000135482	protein_coding	ENST00000257940	56118266	177835.000000	proximity ENSG00000135482:55118266-57118266
chr12:55940355-55940506	12	55940356	55940506	ENSG00000135517	protein_coding	ENST00000652304	56454657	514226.000000	proximity ENSG00000135517:55454657-57454657
chr12:55940355-55940506	12	55940356	55940506	ENSG00000139531	protein_coding	ENST00000886440	55998804	58373.000000	proximity ENSG00000139531:54998804-56998804
chr12:55940355-55940506	12	55940356	55940506	ENSG00000139540	protein_coding	ENST00000881967	56230051	289620.000000	proximity ENSG00000139540:55230051-57230051
chr12:55940355-55940506	12	55940356	55940506	ENSG00000139579	protein_coding	ENST00000380198	56224359	283928.000000	proximity ENSG00000139579:55224359-57224359
chr12:55940355-55940506	12	55940356	55940506	ENSG00000139613	protein_coding	ENST00000550164	56189483	249052.000000	proximity ENSG00000139613:55189483-57189483
chr12:55940355-55940506	12	55940356	55940506	ENSG00000139641	protein_coding	ENST00000911056	56128267	187836.000000	proximity ENSG00000139641:55128267-57128267
chr12:55940355-55940506	12	55940356	55940506	ENSG00000139645	protein_coding	ENST00000267116	56258384	317953.000000	proximity ENSG00000139645:55258384-57258384
chr12:55940355-55940506	12	55940356	55940506	ENSG00000144785	protein_coding	ENST00000549318	56315943	375512.000000	proximity ENSG00000144785:55315943-57315943
chr12:55940355-55940506	12	55940356	55940506	ENSG00000170426	protein_coding	ENST00000293502	56934408	993977.000000	proximity ENSG00000170426:55934408-57934408
chr12:55940355-55940506	12	55940356	55940506	ENSG00000170439	protein_coding	ENST00000394252	55681736	258695.000000	proximity ENSG00000170439:54681736-56681736
chr12:55940355-55940506	12	55940356	55940506	ENSG00000170473	protein_coding	ENST00000408946	55927894	12537.000000	proximity ENSG00000170473:54927894-56927894
chr12:55940355-55940506	12	55940356	55940506	ENSG00000170515	protein_coding	ENST00000937954	56104349	163918.000000	proximity ENSG00000170515:55104349-57104349
chr12:55940355-55940506	12	55940356	55940506	ENSG00000170581	protein_coding	ENST00000960655	56360274	419843.000000	proximity ENSG00000170581:55360274-57360274
chr12:55940355-55940506	12	55940356	55940506	ENSG00000170605	protein_coding	ENST00000641329	55126406	814025.000000	proximity ENSG00000170605:54126406-56126406
chr12:55940355-55940506	12	55940356	55940506	ENSG00000175336	protein_coding	ENST00000887741	56362857	422426.000000	proximity ENSG00000175336:55362857-57362857
chr12:55940355-55940506	12	55940356	55940506	ENSG00000175398	protein_coding	ENST00000309675	55636892	303539.000000	proximity ENSG00000175398:54636892-56636892
chr12:55940355-55940506	12	55940356	55940506	ENSG00000176422	protein_coding	ENST00000338146	56468578	528147.000000	proximity ENSG00000176422:55468578-57468578
chr12:55940355-55940506	12	55940356	55940506	ENSG00000179615	protein_coding	ENST00000641114	55572468	367963.000000	proximity ENSG00000179615:54572468-56572468
chr12:55940355-55940506	12	55940356	55940506	ENSG00000179626	protein_coding	ENST00000641569	55549602	390829.000000	proximity ENSG00000179626:54549602-56549602
chr12:55940355-55940506	12	55940356	55940506	ENSG00000179695	protein_coding	ENST00000641202	55444076	496355.000000	proximity ENSG00000179695:54444076-56444076
chr12:55940355-55940506	12	55940356	55940506	ENSG00000179919	protein_coding	ENST00000326258	55221025	719406.000000	proximity ENSG00000179919:54221025-56221025
chr12:55940355-55940506	12	55940356	55940506	ENSG00000181852	protein_coding	ENST00000345093	56221922	281491.000000	proximity ENSG00000181852:55221922-57221922
chr12:55940355-55940506	12	55940356	55940506	ENSG00000184954	protein_coding	ENST00000327335	55470138	470293.000000	proximity ENSG00000184954:54470138-56470138
chr12:55940355-55940506	12	55940356	55940506	ENSG00000185664	protein_coding	ENST00000552882	55966662	26231.000000	proximity ENSG00000185664:54966662-56966662
chr12:55940355-55940506	12	55940356	55940506	ENSG00000185821	protein_coding	ENST00000328314	55426254	514177.000000	proximity ENSG00000185821:54426254-56426254
chr12:55940355-55940506	12	55940356	55940506	ENSG00000187857	protein_coding	ENST00000641576	55362975	577456.000000	proximity ENSG00000187857:54362975-56362975
chr12:55940355-55940506	12	55940356	55940506	ENSG00000188324	protein_coding	ENST00000358433	55296569	643862.000000	proximity ENSG00000188324:54296569-56296569
chr12:55940355-55940506	12	55940356	55940506	ENSG00000196465	protein_coding	ENST00000912620	56152590	212159.000000	proximity ENSG00000196465:55152590-57152590
chr12:55940355-55940506	12	55940356	55940506	ENSG00000196531	protein_coding	ENST00000454682	56725299	784868.000000	proximity ENSG00000196531:55725299-57725299
chr12:55940355-55940506	12	55940356	55940506	ENSG00000197706	protein_coding	ENST00000343399	55244609	695822.000000	proximity ENSG00000197706:54244609-56244609
chr12:55940355-55940506	12	55940356	55940506	ENSG00000197728	protein_coding	ENST00000356464	56041351	100920.000000	proximity ENSG00000197728:55041351-57041351
chr12:55940355-55940506	12	55940356	55940506	ENSG00000198056	protein_coding	ENST00000672280	56752374	811943.000000	proximity ENSG00000198056:55752374-57752374
chr12:55940355-55940506	12	55940356	55940506	ENSG00000205323	protein_coding	ENST00000918853	55817748	122683.000000	proximity ENSG00000205323:54817748-56817748
chr12:55940355-55940506	12	55940356	55940506	ENSG00000205327	protein_coding	ENST00000548615	55492378	448053.000000	proximity ENSG00000205327:54492378-56492378
chr12:55940355-55940506	12	55940356	55940506	ENSG00000205328	protein_coding	ENST00000379665	55400529	539902.000000	proximity ENSG00000205328:54400529-56400529
chr12:55940355-55940506	12	55940356	55940506	ENSG00000205329	protein_coding	ENST00000641364	55330043	610388.000000	proximity ENSG00000205329:54330043-56330043
chr12:55940355-55940506	12	55940356	55940506	ENSG00000205330	protein_coding	ENST00000642104	55314343	626088.000000	proximity ENSG00000205330:54314343-56314343
chr12:55940355-55940506	12	55940356	55940506	ENSG00000229117	protein_coding	ENST00000546591	56116633	176202.000000	proximity ENSG00000229117:55116633-57116633
chr12:55940355-55940506	12	55940356	55940506	ENSG00000257390	protein_coding	ENST00000546837	55827546	112885.000000	proximity ENSG00000257390:54827546-56827546
chr12:55940355-55940506	12	55940356	55940506	ENSG00000257411	protein_coding	ENST00000548861	56101331	160900.000000	proximity ENSG00000257411:55101331-57101331
chr12:55940355-55940506	12	55940356	55940506	ENSG00000257727	protein_coding	ENST00000929941	56316341	375910.000000	proximity ENSG00000257727:55316341-57316341
chr12:55940355-55940506	12	55940356	55940506	ENSG00000258311	protein_coding	ENST00000550412	55716036	224395.000000	proximity ENSG00000258311:54716036-56716036
chr12:55940355-55940506	12	55940356	55940506	ENSG00000285625	protein_coding	ENST00000647707	56741535	801104.000000	proximity ENSG00000285625:55741535-57741535
chr12:55956175-55956326	12	55956176	55956326	ENSG00000025423	protein_coding	ENST00000859685	56771873	815622.000000	proximity ENSG00000025423:55771873-57771873
chr12:55956175-55956326	12	55956176	55956326	ENSG00000062485	protein_coding	ENST00000548567	56300391	344140.000000	proximity ENSG00000062485:55300391-57300391
chr12:55956175-55956326	12	55956176	55956326	ENSG00000065357	protein_coding	ENST00000394147	55932028	24223.000000	proximity ENSG00000065357:54932028-56932028
chr12:55956175-55956326	12	55956176	55956326	ENSG00000065361	protein_coding	ENST00000926495	56079857	123606.000000	proximity ENSG00000065361:55079857-57079857
chr12:55956175-55956326	12	55956176	55956326	ENSG00000076067	protein_coding	ENST00000262031	56521820	565569.000000	proximity ENSG00000076067:55521820-57521820
chr12:55956175-55956326	12	55956176	55956326	ENSG00000076108	protein_coding	ENST00000549884	56630326	674075.000000	proximity ENSG00000076108:55630326-57630326
chr12:55956175-55956326	12	55956176	55956326	ENSG00000092841	protein_coding	ENST00000551589	56158369	202118.000000	proximity ENSG00000092841:55158369-57158369
chr12:55956175-55956326	12	55956176	55956326	ENSG00000110944	protein_coding	ENST00000228534	56338884	382633.000000	proximity ENSG00000110944:55338884-57338884
chr12:55956175-55956326	12	55956176	55956326	ENSG00000110955	protein_coding	ENST00000904666	56646079	689828.000000	proximity ENSG00000110955:55646079-57646079
chr12:55956175-55956326	12	55956176	55956326	ENSG00000110958	protein_coding	ENST00000614328	56688408	732157.000000	proximity ENSG00000110958:55688408-57688408
chr12:55956175-55956326	12	55956176	55956326	ENSG00000111540	protein_coding	ENST00000360299	55974078	17827.000000	proximity ENSG00000111540:54974078-56974078
chr12:55956175-55956326	12	55956176	55956326	ENSG00000111602	protein_coding	ENST00000553532	56449426	493175.000000	proximity ENSG00000111602:55449426-57449426
chr12:55956175-55956326	12	55956176	55956326	ENSG00000123307	protein_coding	ENST00000242994	55019974	936277.000000	proximity ENSG00000123307:54019974-56019974
chr12:55956175-55956326	12	55956176	55956326	ENSG00000123342	protein_coding	ENST00000322569	55842936	113315.000000	proximity ENSG00000123342:54842936-56842936
chr12:55956175-55956326	12	55956176	55956326	ENSG00000123353	protein_coding	ENST00000243045	55818041	138210.000000	proximity ENSG00000123353:54818041-56818041
chr12:55956175-55956326	12	55956176	55956326	ENSG00000123374	protein_coding	ENST00000266970	55966830	10579.000000	proximity ENSG00000123374:54966830-56966830
chr12:55956175-55956326	12	55956176	55956326	ENSG00000123411	protein_coding	ENST00000936077	56007430	51179.000000	proximity ENSG00000123411:55007430-57007430
chr12:55956175-55956326	12	55956176	55956326	ENSG00000135392	protein_coding	ENST00000955944	55829571	126680.000000	proximity ENSG00000135392:54829571-56829571
chr12:55956175-55956326	12	55956176	55956326	ENSG00000135404	protein_coding	ENST00000922866	55729673	226578.000000	proximity ENSG00000135404:54729673-56729673
chr12:55956175-55956326	12	55956176	55956326	ENSG00000135414	protein_coding	ENST00000257868	55743122	213129.000000	proximity ENSG00000135414:54743122-56743122
chr12:55956175-55956326	12	55956176	55956326	ENSG00000135423	protein_coding	ENST00000873336	56488389	532138.000000	proximity ENSG00000135423:55488389-57488389
chr12:55956175-55956326	12	55956176	55956326	ENSG00000135424	protein_coding	ENST00000888141	55707902	248349.000000	proximity ENSG00000135424:54707902-56707902
chr12:55956175-55956326	12	55956176	55956326	ENSG00000135426	protein_coding	ENST00000524622	54973930	982321.000000	proximity ENSG00000135426:53973930-55973930
chr12:55956175-55956326	12	55956176	55956326	ENSG00000135437	protein_coding	ENST00000257895	55720393	235858.000000	proximity ENSG00000135437:54720393-56720393
chr12:55956175-55956326	12	55956176	55956326	ENSG00000135441	protein_coding	ENST00000549147	55716038	240213.000000	proximity ENSG00000135441:54716038-56716038
chr12:55956175-55956326	12	55956176	55956326	ENSG00000135469	protein_coding	ENST00000925657	56266880	310629.000000	proximity ENSG00000135469:55266880-57266880
chr12:55956175-55956326	12	55956176	55956326	ENSG00000135473	protein_coding	ENST00000610546	56334053	377802.000000	proximity ENSG00000135473:55334053-57334053
chr12:55956175-55956326	12	55956176	55956326	ENSG00000135482	protein_coding	ENST00000257940	56118266	162015.000000	proximity ENSG00000135482:55118266-57118266
chr12:55956175-55956326	12	55956176	55956326	ENSG00000135517	protein_coding	ENST00000652304	56454657	498406.000000	proximity ENSG00000135517:55454657-57454657
chr12:55956175-55956326	12	55956176	55956326	ENSG00000139531	protein_coding	ENST00000886440	55998804	42553.000000	proximity ENSG00000139531:54998804-56998804
chr12:55956175-55956326	12	55956176	55956326	ENSG00000139540	protein_coding	ENST00000881967	56230051	273800.000000	proximity ENSG00000139540:55230051-57230051
chr12:55956175-55956326	12	55956176	55956326	ENSG00000139579	protein_coding	ENST00000380198	56224359	268108.000000	proximity ENSG00000139579:55224359-57224359
chr12:55956175-55956326	12	55956176	55956326	ENSG00000139613	protein_coding	ENST00000550164	56189483	233232.000000	proximity ENSG00000139613:55189483-57189483
chr12:55956175-55956326	12	55956176	55956326	ENSG00000139641	protein_coding	ENST00000911056	56128267	172016.000000	proximity ENSG00000139641:55128267-57128267
chr12:55956175-55956326	12	55956176	55956326	ENSG00000139645	protein_coding	ENST00000267116	56258384	302133.000000	proximity ENSG00000139645:55258384-57258384
chr12:55956175-55956326	12	55956176	55956326	ENSG00000144785	protein_coding	ENST00000549318	56315943	359692.000000	proximity ENSG00000144785:55315943-57315943
chr12:55956175-55956326	12	55956176	55956326	ENSG00000170426	protein_coding	ENST00000293502	56934408	978157.000000	proximity ENSG00000170426:55934408-57934408
chr12:55956175-55956326	12	55956176	55956326	ENSG00000170439	protein_coding	ENST00000394252	55681736	274515.000000	proximity ENSG00000170439:54681736-56681736
chr12:55956175-55956326	12	55956176	55956326	ENSG00000170473	protein_coding	ENST00000408946	55927894	28357.000000	proximity ENSG00000170473:54927894-56927894
chr12:55956175-55956326	12	55956176	55956326	ENSG00000170515	protein_coding	ENST00000937954	56104349	148098.000000	proximity ENSG00000170515:55104349-57104349
chr12:55956175-55956326	12	55956176	55956326	ENSG00000170581	protein_coding	ENST00000960655	56360274	404023.000000	proximity ENSG00000170581:55360274-57360274
chr12:55956175-55956326	12	55956176	55956326	ENSG00000170605	protein_coding	ENST00000641329	55126406	829845.000000	proximity ENSG00000170605:54126406-56126406
chr12:55956175-55956326	12	55956176	55956326	ENSG00000175336	protein_coding	ENST00000887741	56362857	406606.000000	proximity ENSG00000175336:55362857-57362857
chr12:55956175-55956326	12	55956176	55956326	ENSG00000175398	protein_coding	ENST00000309675	55636892	319359.000000	proximity ENSG00000175398:54636892-56636892
chr12:55956175-55956326	12	55956176	55956326	ENSG00000176422	protein_coding	ENST00000338146	56468578	512327.000000	proximity ENSG00000176422:55468578-57468578
chr12:55956175-55956326	12	55956176	55956326	ENSG00000179615	protein_coding	ENST00000641114	55572468	383783.000000	proximity ENSG00000179615:54572468-56572468
chr12:55956175-55956326	12	55956176	55956326	ENSG00000179626	protein_coding	ENST00000641569	55549602	406649.000000	proximity ENSG00000179626:54549602-56549602
chr12:55956175-55956326	12	55956176	55956326	ENSG00000179695	protein_coding	ENST00000641202	55444076	512175.000000	proximity ENSG00000179695:54444076-56444076
chr12:55956175-55956326	12	55956176	55956326	ENSG00000179919	protein_coding	ENST00000326258	55221025	735226.000000	proximity ENSG00000179919:54221025-56221025
chr12:55956175-55956326	12	55956176	55956326	ENSG00000181852	protein_coding	ENST00000345093	56221922	265671.000000	proximity ENSG00000181852:55221922-57221922
chr12:55956175-55956326	12	55956176	55956326	ENSG00000184954	protein_coding	ENST00000327335	55470138	486113.000000	proximity ENSG00000184954:54470138-56470138
chr12:55956175-55956326	12	55956176	55956326	ENSG00000185664	protein_coding	ENST00000552882	55966662	10411.000000	proximity ENSG00000185664:54966662-56966662
chr12:55956175-55956326	12	55956176	55956326	ENSG00000185821	protein_coding	ENST00000328314	55426254	529997.000000	proximity ENSG00000185821:54426254-56426254
chr12:55956175-55956326	12	55956176	55956326	ENSG00000187857	protein_coding	ENST00000641576	55362975	593276.000000	proximity ENSG00000187857:54362975-56362975
chr12:55956175-55956326	12	55956176	55956326	ENSG00000188324	protein_coding	ENST00000358433	55296569	659682.000000	proximity ENSG00000188324:54296569-56296569
chr12:55956175-55956326	12	55956176	55956326	ENSG00000196465	protein_coding	ENST00000912620	56152590	196339.000000	proximity ENSG00000196465:55152590-57152590
chr12:55956175-55956326	12	55956176	55956326	ENSG00000196531	protein_coding	ENST00000454682	56725299	769048.000000	proximity ENSG00000196531:55725299-57725299
chr12:55956175-55956326	12	55956176	55956326	ENSG00000197706	protein_coding	ENST00000343399	55244609	711642.000000	proximity ENSG00000197706:54244609-56244609
chr12:55956175-55956326	12	55956176	55956326	ENSG00000197728	protein_coding	ENST00000356464	56041351	85100.000000	proximity ENSG00000197728:55041351-57041351
chr12:55956175-55956326	12	55956176	55956326	ENSG00000198056	protein_coding	ENST00000672280	56752374	796123.000000	proximity ENSG00000198056:55752374-57752374
chr12:55956175-55956326	12	55956176	55956326	ENSG00000205323	protein_coding	ENST00000918853	55817748	138503.000000	proximity ENSG00000205323:54817748-56817748
chr12:55956175-55956326	12	55956176	55956326	ENSG00000205327	protein_coding	ENST00000548615	55492378	463873.000000	proximity ENSG00000205327:54492378-56492378
chr12:55956175-55956326	12	55956176	55956326	ENSG00000205328	protein_coding	ENST00000379665	55400529	555722.000000	proximity ENSG00000205328:54400529-56400529
chr12:55956175-55956326	12	55956176	55956326	ENSG00000205329	protein_coding	ENST00000641364	55330043	626208.000000	proximity ENSG00000205329:54330043-56330043
chr12:55956175-55956326	12	55956176	55956326	ENSG00000205330	protein_coding	ENST00000642104	55314343	641908.000000	proximity ENSG00000205330:54314343-56314343
chr12:55956175-55956326	12	55956176	55956326	ENSG00000229117	protein_coding	ENST00000546591	56116633	160382.000000	proximity ENSG00000229117:55116633-57116633
chr12:55956175-55956326	12	55956176	55956326	ENSG00000257390	protein_coding	ENST00000546837	55827546	128705.000000	proximity ENSG00000257390:54827546-56827546
chr12:55956175-55956326	12	55956176	55956326	ENSG00000257411	protein_coding	ENST00000548861	56101331	145080.000000	proximity ENSG00000257411:55101331-57101331
chr12:55956175-55956326	12	55956176	55956326	ENSG00000257727	protein_coding	ENST00000929941	56316341	360090.000000	proximity ENSG00000257727:55316341-57316341
chr12:55956175-55956326	12	55956176	55956326	ENSG00000258311	protein_coding	ENST00000550412	55716036	240215.000000	proximity ENSG00000258311:54716036-56716036
chr12:55956175-55956326	12	55956176	55956326	ENSG00000285625	protein_coding	ENST00000647707	56741535	785284.000000	proximity ENSG00000285625:55741535-57741535
chr12:55966920-55967071	12	55966921	55967071	ENSG00000025423	protein_coding	ENST00000859685	56771873	804877.000000	proximity ENSG00000025423:55771873-57771873
chr12:55966920-55967071	12	55966921	55967071	ENSG00000062485	protein_coding	ENST00000548567	56300391	333395.000000	proximity ENSG00000062485:55300391-57300391
chr12:55966920-55967071	12	55966921	55967071	ENSG00000065357	protein_coding	ENST00000394147	55932028	34968.000000	proximity ENSG00000065357:54932028-56932028
chr12:55966920-55967071	12	55966921	55967071	ENSG00000065361	protein_coding	ENST00000926495	56079857	112861.000000	proximity ENSG00000065361:55079857-57079857
chr12:55966920-55967071	12	55966921	55967071	ENSG00000076067	protein_coding	ENST00000262031	56521820	554824.000000	proximity ENSG00000076067:55521820-57521820
chr12:55966920-55967071	12	55966921	55967071	ENSG00000076108	protein_coding	ENST00000549884	56630326	663330.000000	proximity ENSG00000076108:55630326-57630326
chr12:55966920-55967071	12	55966921	55967071	ENSG00000092841	protein_coding	ENST00000551589	56158369	191373.000000	proximity ENSG00000092841:55158369-57158369
chr12:55966920-55967071	12	55966921	55967071	ENSG00000110944	protein_coding	ENST00000228534	56338884	371888.000000	proximity ENSG00000110944:55338884-57338884
chr12:55966920-55967071	12	55966921	55967071	ENSG00000110955	protein_coding	ENST00000904666	56646079	679083.000000	proximity ENSG00000110955:55646079-57646079
chr12:55966920-55967071	12	55966921	55967071	ENSG00000110958	protein_coding	ENST00000614328	56688408	721412.000000	proximity ENSG00000110958:55688408-57688408
chr12:55966920-55967071	12	55966921	55967071	ENSG00000111540	protein_coding	ENST00000360299	55974078	7082.000000	proximity ENSG00000111540:54974078-56974078
chr12:55966920-55967071	12	55966921	55967071	ENSG00000111602	protein_coding	ENST00000553532	56449426	482430.000000	proximity ENSG00000111602:55449426-57449426
chr12:55966920-55967071	12	55966921	55967071	ENSG00000123307	protein_coding	ENST00000242994	55019974	947022.000000	proximity ENSG00000123307:54019974-56019974
chr12:55966920-55967071	12	55966921	55967071	ENSG00000123342	protein_coding	ENST00000322569	55842936	124060.000000	proximity ENSG00000123342:54842936-56842936
chr12:55966920-55967071	12	55966921	55967071	ENSG00000123353	protein_coding	ENST00000243045	55818041	148955.000000	proximity ENSG00000123353:54818041-56818041
chr12:55966920-55967071	12	55966921	55967071	ENSG00000123374	protein_coding	ENST00000266970	55966830	166.000000	proximity ENSG00000123374:54966830-56966830
chr12:55966920-55967071	12	55966921	55967071	ENSG00000123411	protein_coding	ENST00000936077	56007430	40434.000000	proximity ENSG00000123411:55007430-57007430
chr12:55966920-55967071	12	55966921	55967071	ENSG00000135392	protein_coding	ENST00000955944	55829571	137425.000000	proximity ENSG00000135392:54829571-56829571
chr12:55966920-55967071	12	55966921	55967071	ENSG00000135404	protein_coding	ENST00000922866	55729673	237323.000000	proximity ENSG00000135404:54729673-56729673
chr12:55966920-55967071	12	55966921	55967071	ENSG00000135414	protein_coding	ENST00000257868	55743122	223874.000000	proximity ENSG00000135414:54743122-56743122
chr12:55966920-55967071	12	55966921	55967071	ENSG00000135423	protein_coding	ENST00000873336	56488389	521393.000000	proximity ENSG00000135423:55488389-57488389
chr12:55966920-55967071	12	55966921	55967071	ENSG00000135424	protein_coding	ENST00000888141	55707902	259094.000000	proximity ENSG00000135424:54707902-56707902
chr12:55966920-55967071	12	55966921	55967071	ENSG00000135426	protein_coding	ENST00000524622	54973930	993066.000000	proximity ENSG00000135426:53973930-55973930
chr12:55966920-55967071	12	55966921	55967071	ENSG00000135437	protein_coding	ENST00000257895	55720393	246603.000000	proximity ENSG00000135437:54720393-56720393
chr12:55966920-55967071	12	55966921	55967071	ENSG00000135441	protein_coding	ENST00000549147	55716038	250958.000000	proximity ENSG00000135441:54716038-56716038
chr12:55966920-55967071	12	55966921	55967071	ENSG00000135469	protein_coding	ENST00000925657	56266880	299884.000000	proximity ENSG00000135469:55266880-57266880
chr12:55966920-55967071	12	55966921	55967071	ENSG00000135473	protein_coding	ENST00000610546	56334053	367057.000000	proximity ENSG00000135473:55334053-57334053
chr12:55966920-55967071	12	55966921	55967071	ENSG00000135482	protein_coding	ENST00000257940	56118266	151270.000000	proximity ENSG00000135482:55118266-57118266
chr12:55966920-55967071	12	55966921	55967071	ENSG00000135517	protein_coding	ENST00000652304	56454657	487661.000000	proximity ENSG00000135517:55454657-57454657
chr12:55966920-55967071	12	55966921	55967071	ENSG00000139531	protein_coding	ENST00000886440	55998804	31808.000000	proximity ENSG00000139531:54998804-56998804
chr12:55966920-55967071	12	55966921	55967071	ENSG00000139540	protein_coding	ENST00000881967	56230051	263055.000000	proximity ENSG00000139540:55230051-57230051
chr12:55966920-55967071	12	55966921	55967071	ENSG00000139547	protein_coding	ENST00000869320	56957900	990904.000000	proximity ENSG00000139547:55957900-57957900
chr12:55966920-55967071	12	55966921	55967071	ENSG00000139579	protein_coding	ENST00000380198	56224359	257363.000000	proximity ENSG00000139579:55224359-57224359
chr12:55966920-55967071	12	55966921	55967071	ENSG00000139613	protein_coding	ENST00000550164	56189483	222487.000000	proximity ENSG00000139613:55189483-57189483
chr12:55966920-55967071	12	55966921	55967071	ENSG00000139641	protein_coding	ENST00000911056	56128267	161271.000000	proximity ENSG00000139641:55128267-57128267
chr12:55966920-55967071	12	55966921	55967071	ENSG00000139645	protein_coding	ENST00000267116	56258384	291388.000000	proximity ENSG00000139645:55258384-57258384
chr12:55966920-55967071	12	55966921	55967071	ENSG00000144785	protein_coding	ENST00000549318	56315943	348947.000000	proximity ENSG00000144785:55315943-57315943
chr12:55966920-55967071	12	55966921	55967071	ENSG00000170426	protein_coding	ENST00000293502	56934408	967412.000000	proximity ENSG00000170426:55934408-57934408
chr12:55966920-55967071	12	55966921	55967071	ENSG00000170439	protein_coding	ENST00000394252	55681736	285260.000000	proximity ENSG00000170439:54681736-56681736
chr12:55966920-55967071	12	55966921	55967071	ENSG00000170473	protein_coding	ENST00000408946	55927894	39102.000000	proximity ENSG00000170473:54927894-56927894
chr12:55966920-55967071	12	55966921	55967071	ENSG00000170515	protein_coding	ENST00000937954	56104349	137353.000000	proximity ENSG00000170515:55104349-57104349
chr12:55966920-55967071	12	55966921	55967071	ENSG00000170581	protein_coding	ENST00000960655	56360274	393278.000000	proximity ENSG00000170581:55360274-57360274
chr12:55966920-55967071	12	55966921	55967071	ENSG00000170605	protein_coding	ENST00000641329	55126406	840590.000000	proximity ENSG00000170605:54126406-56126406
chr12:55966920-55967071	12	55966921	55967071	ENSG00000175336	protein_coding	ENST00000887741	56362857	395861.000000	proximity ENSG00000175336:55362857-57362857
chr12:55966920-55967071	12	55966921	55967071	ENSG00000175398	protein_coding	ENST00000309675	55636892	330104.000000	proximity ENSG00000175398:54636892-56636892
chr12:55966920-55967071	12	55966921	55967071	ENSG00000176422	protein_coding	ENST00000338146	56468578	501582.000000	proximity ENSG00000176422:55468578-57468578
chr12:55966920-55967071	12	55966921	55967071	ENSG00000179615	protein_coding	ENST00000641114	55572468	394528.000000	proximity ENSG00000179615:54572468-56572468
chr12:55966920-55967071	12	55966921	55967071	ENSG00000179626	protein_coding	ENST00000641569	55549602	417394.000000	proximity ENSG00000179626:54549602-56549602
chr12:55966920-55967071	12	55966921	55967071	ENSG00000179695	protein_coding	ENST00000641202	55444076	522920.000000	proximity ENSG00000179695:54444076-56444076
chr12:55966920-55967071	12	55966921	55967071	ENSG00000179919	protein_coding	ENST00000326258	55221025	745971.000000	proximity ENSG00000179919:54221025-56221025
chr12:55966920-55967071	12	55966921	55967071	ENSG00000181852	protein_coding	ENST00000345093	56221922	254926.000000	proximity ENSG00000181852:55221922-57221922
chr12:55966920-55967071	12	55966921	55967071	ENSG00000184954	protein_coding	ENST00000327335	55470138	496858.000000	proximity ENSG00000184954:54470138-56470138
chr12:55966920-55967071	12	55966921	55967071	ENSG00000185664	protein_coding	ENST00000552882	55966662	334.000000	proximity ENSG00000185664:54966662-56966662
chr12:55966920-55967071	12	55966921	55967071	ENSG00000185821	protein_coding	ENST00000328314	55426254	540742.000000	proximity ENSG00000185821:54426254-56426254
chr12:55966920-55967071	12	55966921	55967071	ENSG00000187857	protein_coding	ENST00000641576	55362975	604021.000000	proximity ENSG00000187857:54362975-56362975
chr12:55966920-55967071	12	55966921	55967071	ENSG00000188324	protein_coding	ENST00000358433	55296569	670427.000000	proximity ENSG00000188324:54296569-56296569
chr12:55966920-55967071	12	55966921	55967071	ENSG00000196465	protein_coding	ENST00000912620	56152590	185594.000000	proximity ENSG00000196465:55152590-57152590
chr12:55966920-55967071	12	55966921	55967071	ENSG00000196531	protein_coding	ENST00000454682	56725299	758303.000000	proximity ENSG00000196531:55725299-57725299
chr12:55966920-55967071	12	55966921	55967071	ENSG00000197706	protein_coding	ENST00000343399	55244609	722387.000000	proximity ENSG00000197706:54244609-56244609
chr12:55966920-55967071	12	55966921	55967071	ENSG00000197728	protein_coding	ENST00000356464	56041351	74355.000000	proximity ENSG00000197728:55041351-57041351
chr12:55966920-55967071	12	55966921	55967071	ENSG00000198056	protein_coding	ENST00000672280	56752374	785378.000000	proximity ENSG00000198056:55752374-57752374
chr12:55966920-55967071	12	55966921	55967071	ENSG00000205323	protein_coding	ENST00000918853	55817748	149248.000000	proximity ENSG00000205323:54817748-56817748
chr12:55966920-55967071	12	55966921	55967071	ENSG00000205327	protein_coding	ENST00000548615	55492378	474618.000000	proximity ENSG00000205327:54492378-56492378
chr12:55966920-55967071	12	55966921	55967071	ENSG00000205328	protein_coding	ENST00000379665	55400529	566467.000000	proximity ENSG00000205328:54400529-56400529
chr12:55966920-55967071	12	55966921	55967071	ENSG00000205329	protein_coding	ENST00000641364	55330043	636953.000000	proximity ENSG00000205329:54330043-56330043
chr12:55966920-55967071	12	55966921	55967071	ENSG00000205330	protein_coding	ENST00000642104	55314343	652653.000000	proximity ENSG00000205330:54314343-56314343
chr12:55966920-55967071	12	55966921	55967071	ENSG00000229117	protein_coding	ENST00000546591	56116633	149637.000000	proximity ENSG00000229117:55116633-57116633
chr12:55966920-55967071	12	55966921	55967071	ENSG00000257390	protein_coding	ENST00000546837	55827546	139450.000000	proximity ENSG00000257390:54827546-56827546
chr12:55966920-55967071	12	55966921	55967071	ENSG00000257411	protein_coding	ENST00000548861	56101331	134335.000000	proximity ENSG00000257411:55101331-57101331
chr12:55966920-55967071	12	55966921	55967071	ENSG00000257727	protein_coding	ENST00000929941	56316341	349345.000000	proximity ENSG00000257727:55316341-57316341
chr12:55966920-55967071	12	55966921	55967071	ENSG00000258311	protein_coding	ENST00000550412	55716036	250960.000000	proximity ENSG00000258311:54716036-56716036
chr12:55966920-55967071	12	55966921	55967071	ENSG00000285625	protein_coding	ENST00000647707	56741535	774539.000000	proximity ENSG00000285625:55741535-57741535
chr12:55970915-55971066	12	55970916	55971066	ENSG00000025423	protein_coding	ENST00000859685	56771873	800882.000000	proximity ENSG00000025423:55771873-57771873
chr12:55970915-55971066	12	55970916	55971066	ENSG00000062485	protein_coding	ENST00000548567	56300391	329400.000000	proximity ENSG00000062485:55300391-57300391
chr12:55970915-55971066	12	55970916	55971066	ENSG00000065357	protein_coding	ENST00000394147	55932028	38963.000000	proximity ENSG00000065357:54932028-56932028
chr12:55970915-55971066	12	55970916	55971066	ENSG00000065361	protein_coding	ENST00000926495	56079857	108866.000000	proximity ENSG00000065361:55079857-57079857
chr12:55970915-55971066	12	55970916	55971066	ENSG00000076067	protein_coding	ENST00000262031	56521820	550829.000000	proximity ENSG00000076067:55521820-57521820
chr12:55970915-55971066	12	55970916	55971066	ENSG00000076108	protein_coding	ENST00000549884	56630326	659335.000000	proximity ENSG00000076108:55630326-57630326
chr12:55970915-55971066	12	55970916	55971066	ENSG00000092841	protein_coding	ENST00000551589	56158369	187378.000000	proximity ENSG00000092841:55158369-57158369
chr12:55970915-55971066	12	55970916	55971066	ENSG00000110944	protein_coding	ENST00000228534	56338884	367893.000000	proximity ENSG00000110944:55338884-57338884
chr12:55970915-55971066	12	55970916	55971066	ENSG00000110955	protein_coding	ENST00000904666	56646079	675088.000000	proximity ENSG00000110955:55646079-57646079
chr12:55970915-55971066	12	55970916	55971066	ENSG00000110958	protein_coding	ENST00000614328	56688408	717417.000000	proximity ENSG00000110958:55688408-57688408
chr12:55970915-55971066	12	55970916	55971066	ENSG00000111540	protein_coding	ENST00000360299	55974078	3087.000000	proximity ENSG00000111540:54974078-56974078
chr12:55970915-55971066	12	55970916	55971066	ENSG00000111602	protein_coding	ENST00000553532	56449426	478435.000000	proximity ENSG00000111602:55449426-57449426
chr12:55970915-55971066	12	55970916	55971066	ENSG00000123307	protein_coding	ENST00000242994	55019974	951017.000000	proximity ENSG00000123307:54019974-56019974
chr12:55970915-55971066	12	55970916	55971066	ENSG00000123342	protein_coding	ENST00000322569	55842936	128055.000000	proximity ENSG00000123342:54842936-56842936
chr12:55970915-55971066	12	55970916	55971066	ENSG00000123353	protein_coding	ENST00000243045	55818041	152950.000000	proximity ENSG00000123353:54818041-56818041
chr12:55970915-55971066	12	55970916	55971066	ENSG00000123374	protein_coding	ENST00000266970	55966830	4161.000000	proximity ENSG00000123374:54966830-56966830
chr12:55970915-55971066	12	55970916	55971066	ENSG00000123411	protein_coding	ENST00000936077	56007430	36439.000000	proximity ENSG00000123411:55007430-57007430
chr12:55970915-55971066	12	55970916	55971066	ENSG00000135392	protein_coding	ENST00000955944	55829571	141420.000000	proximity ENSG00000135392:54829571-56829571
chr12:55970915-55971066	12	55970916	55971066	ENSG00000135404	protein_coding	ENST00000922866	55729673	241318.000000	proximity ENSG00000135404:54729673-56729673
chr12:55970915-55971066	12	55970916	55971066	ENSG00000135414	protein_coding	ENST00000257868	55743122	227869.000000	proximity ENSG00000135414:54743122-56743122
chr12:55970915-55971066	12	55970916	55971066	ENSG00000135423	protein_coding	ENST00000873336	56488389	517398.000000	proximity ENSG00000135423:55488389-57488389
chr12:55970915-55971066	12	55970916	55971066	ENSG00000135424	protein_coding	ENST00000888141	55707902	263089.000000	proximity ENSG00000135424:54707902-56707902
chr12:55970915-55971066	12	55970916	55971066	ENSG00000135426	protein_coding	ENST00000524622	54973930	997061.000000	proximity ENSG00000135426:53973930-55973930
chr12:55970915-55971066	12	55970916	55971066	ENSG00000135437	protein_coding	ENST00000257895	55720393	250598.000000	proximity ENSG00000135437:54720393-56720393
chr12:55970915-55971066	12	55970916	55971066	ENSG00000135441	protein_coding	ENST00000549147	55716038	254953.000000	proximity ENSG00000135441:54716038-56716038
chr12:55970915-55971066	12	55970916	55971066	ENSG00000135469	protein_coding	ENST00000925657	56266880	295889.000000	proximity ENSG00000135469:55266880-57266880
chr12:55970915-55971066	12	55970916	55971066	ENSG00000135473	protein_coding	ENST00000610546	56334053	363062.000000	proximity ENSG00000135473:55334053-57334053
chr12:55970915-55971066	12	55970916	55971066	ENSG00000135482	protein_coding	ENST00000257940	56118266	147275.000000	proximity ENSG00000135482:55118266-57118266
chr12:55970915-55971066	12	55970916	55971066	ENSG00000135517	protein_coding	ENST00000652304	56454657	483666.000000	proximity ENSG00000135517:55454657-57454657
chr12:55970915-55971066	12	55970916	55971066	ENSG00000139531	protein_coding	ENST00000886440	55998804	27813.000000	proximity ENSG00000139531:54998804-56998804
chr12:55970915-55971066	12	55970916	55971066	ENSG00000139540	protein_coding	ENST00000881967	56230051	259060.000000	proximity ENSG00000139540:55230051-57230051
chr12:55970915-55971066	12	55970916	55971066	ENSG00000139547	protein_coding	ENST00000869320	56957900	986909.000000	proximity ENSG00000139547:55957900-57957900
chr12:55970915-55971066	12	55970916	55971066	ENSG00000139579	protein_coding	ENST00000380198	56224359	253368.000000	proximity ENSG00000139579:55224359-57224359
chr12:55970915-55971066	12	55970916	55971066	ENSG00000139613	protein_coding	ENST00000550164	56189483	218492.000000	proximity ENSG00000139613:55189483-57189483
chr12:55970915-55971066	12	55970916	55971066	ENSG00000139641	protein_coding	ENST00000911056	56128267	157276.000000	proximity ENSG00000139641:55128267-57128267
chr12:55970915-55971066	12	55970916	55971066	ENSG00000139645	protein_coding	ENST00000267116	56258384	287393.000000	proximity ENSG00000139645:55258384-57258384
chr12:55970915-55971066	12	55970916	55971066	ENSG00000144785	protein_coding	ENST00000549318	56315943	344952.000000	proximity ENSG00000144785:55315943-57315943
chr12:55970915-55971066	12	55970916	55971066	ENSG00000170426	protein_coding	ENST00000293502	56934408	963417.000000	proximity ENSG00000170426:55934408-57934408
chr12:55970915-55971066	12	55970916	55971066	ENSG00000170439	protein_coding	ENST00000394252	55681736	289255.000000	proximity ENSG00000170439:54681736-56681736
chr12:55970915-55971066	12	55970916	55971066	ENSG00000170473	protein_coding	ENST00000408946	55927894	43097.000000	proximity ENSG00000170473:54927894-56927894
chr12:55970915-55971066	12	55970916	55971066	ENSG00000170515	protein_coding	ENST00000937954	56104349	133358.000000	proximity ENSG00000170515:55104349-57104349
chr12:55970915-55971066	12	55970916	55971066	ENSG00000170581	protein_coding	ENST00000960655	56360274	389283.000000	proximity ENSG00000170581:55360274-57360274
chr12:55970915-55971066	12	55970916	55971066	ENSG00000170605	protein_coding	ENST00000641329	55126406	844585.000000	proximity ENSG00000170605:54126406-56126406
chr12:55970915-55971066	12	55970916	55971066	ENSG00000175336	protein_coding	ENST00000887741	56362857	391866.000000	proximity ENSG00000175336:55362857-57362857
chr12:55970915-55971066	12	55970916	55971066	ENSG00000175398	protein_coding	ENST00000309675	55636892	334099.000000	proximity ENSG00000175398:54636892-56636892
chr12:55970915-55971066	12	55970916	55971066	ENSG00000176422	protein_coding	ENST00000338146	56468578	497587.000000	proximity ENSG00000176422:55468578-57468578
chr12:55970915-55971066	12	55970916	55971066	ENSG00000179615	protein_coding	ENST00000641114	55572468	398523.000000	proximity ENSG00000179615:54572468-56572468
chr12:55970915-55971066	12	55970916	55971066	ENSG00000179626	protein_coding	ENST00000641569	55549602	421389.000000	proximity ENSG00000179626:54549602-56549602
chr12:55970915-55971066	12	55970916	55971066	ENSG00000179695	protein_coding	ENST00000641202	55444076	526915.000000	proximity ENSG00000179695:54444076-56444076
chr12:55970915-55971066	12	55970916	55971066	ENSG00000179919	protein_coding	ENST00000326258	55221025	749966.000000	proximity ENSG00000179919:54221025-56221025
chr12:55970915-55971066	12	55970916	55971066	ENSG00000181852	protein_coding	ENST00000345093	56221922	250931.000000	proximity ENSG00000181852:55221922-57221922
chr12:55970915-55971066	12	55970916	55971066	ENSG00000184954	protein_coding	ENST00000327335	55470138	500853.000000	proximity ENSG00000184954:54470138-56470138
chr12:55970915-55971066	12	55970916	55971066	ENSG00000185664	protein_coding	ENST00000552882	55966662	4329.000000	proximity ENSG00000185664:54966662-56966662
chr12:55970915-55971066	12	55970916	55971066	ENSG00000185821	protein_coding	ENST00000328314	55426254	544737.000000	proximity ENSG00000185821:54426254-56426254
chr12:55970915-55971066	12	55970916	55971066	ENSG00000187857	protein_coding	ENST00000641576	55362975	608016.000000	proximity ENSG00000187857:54362975-56362975
chr12:55970915-55971066	12	55970916	55971066	ENSG00000188324	protein_coding	ENST00000358433	55296569	674422.000000	proximity ENSG00000188324:54296569-56296569
chr12:55970915-55971066	12	55970916	55971066	ENSG00000196465	protein_coding	ENST00000912620	56152590	181599.000000	proximity ENSG00000196465:55152590-57152590
chr12:55970915-55971066	12	55970916	55971066	ENSG00000196531	protein_coding	ENST00000454682	56725299	754308.000000	proximity ENSG00000196531:55725299-57725299
chr12:55970915-55971066	12	55970916	55971066	ENSG00000197706	protein_coding	ENST00000343399	55244609	726382.000000	proximity ENSG00000197706:54244609-56244609
chr12:55970915-55971066	12	55970916	55971066	ENSG00000197728	protein_coding	ENST00000356464	56041351	70360.000000	proximity ENSG00000197728:55041351-57041351
chr12:55970915-55971066	12	55970916	55971066	ENSG00000198056	protein_coding	ENST00000672280	56752374	781383.000000	proximity ENSG00000198056:55752374-57752374
chr12:55970915-55971066	12	55970916	55971066	ENSG00000205323	protein_coding	ENST00000918853	55817748	153243.000000	proximity ENSG00000205323:54817748-56817748
chr12:55970915-55971066	12	55970916	55971066	ENSG00000205327	protein_coding	ENST00000548615	55492378	478613.000000	proximity ENSG00000205327:54492378-56492378
chr12:55970915-55971066	12	55970916	55971066	ENSG00000205328	protein_coding	ENST00000379665	55400529	570462.000000	proximity ENSG00000205328:54400529-56400529
chr12:55970915-55971066	12	55970916	55971066	ENSG00000205329	protein_coding	ENST00000641364	55330043	640948.000000	proximity ENSG00000205329:54330043-56330043
chr12:55970915-55971066	12	55970916	55971066	ENSG00000205330	protein_coding	ENST00000642104	55314343	656648.000000	proximity ENSG00000205330:54314343-56314343
chr12:55970915-55971066	12	55970916	55971066	ENSG00000229117	protein_coding	ENST00000546591	56116633	145642.000000	proximity ENSG00000229117:55116633-57116633
chr12:55970915-55971066	12	55970916	55971066	ENSG00000257390	protein_coding	ENST00000546837	55827546	143445.000000	proximity ENSG00000257390:54827546-56827546
chr12:55970915-55971066	12	55970916	55971066	ENSG00000257411	protein_coding	ENST00000548861	56101331	130340.000000	proximity ENSG00000257411:55101331-57101331
chr12:55970915-55971066	12	55970916	55971066	ENSG00000257727	protein_coding	ENST00000929941	56316341	345350.000000	proximity ENSG00000257727:55316341-57316341
chr12:55970915-55971066	12	55970916	55971066	ENSG00000258311	protein_coding	ENST00000550412	55716036	254955.000000	proximity ENSG00000258311:54716036-56716036
chr12:55970915-55971066	12	55970916	55971066	ENSG00000285625	protein_coding	ENST00000647707	56741535	770544.000000	proximity ENSG00000285625:55741535-57741535
chr12:55972155-55972306	12	55972156	55972306	ENSG00000025423	protein_coding	ENST00000859685	56771873	799642.000000	proximity ENSG00000025423:55771873-57771873
chr12:55972155-55972306	12	55972156	55972306	ENSG00000062485	protein_coding	ENST00000548567	56300391	328160.000000	proximity ENSG00000062485:55300391-57300391
chr12:55972155-55972306	12	55972156	55972306	ENSG00000065357	protein_coding	ENST00000394147	55932028	40203.000000	proximity ENSG00000065357:54932028-56932028
chr12:55972155-55972306	12	55972156	55972306	ENSG00000065361	protein_coding	ENST00000926495	56079857	107626.000000	proximity ENSG00000065361:55079857-57079857
chr12:55972155-55972306	12	55972156	55972306	ENSG00000076067	protein_coding	ENST00000262031	56521820	549589.000000	proximity ENSG00000076067:55521820-57521820
chr12:55972155-55972306	12	55972156	55972306	ENSG00000076108	protein_coding	ENST00000549884	56630326	658095.000000	proximity ENSG00000076108:55630326-57630326
chr12:55972155-55972306	12	55972156	55972306	ENSG00000092841	protein_coding	ENST00000551589	56158369	186138.000000	proximity ENSG00000092841:55158369-57158369
chr12:55972155-55972306	12	55972156	55972306	ENSG00000110944	protein_coding	ENST00000228534	56338884	366653.000000	proximity ENSG00000110944:55338884-57338884
chr12:55972155-55972306	12	55972156	55972306	ENSG00000110955	protein_coding	ENST00000904666	56646079	673848.000000	proximity ENSG00000110955:55646079-57646079
chr12:55972155-55972306	12	55972156	55972306	ENSG00000110958	protein_coding	ENST00000614328	56688408	716177.000000	proximity ENSG00000110958:55688408-57688408
chr12:55972155-55972306	12	55972156	55972306	ENSG00000111540	protein_coding	ENST00000360299	55974078	1847.000000	proximity ENSG00000111540:54974078-56974078
chr12:55972155-55972306	12	55972156	55972306	ENSG00000111602	protein_coding	ENST00000553532	56449426	477195.000000	proximity ENSG00000111602:55449426-57449426
chr12:55972155-55972306	12	55972156	55972306	ENSG00000123307	protein_coding	ENST00000242994	55019974	952257.000000	proximity ENSG00000123307:54019974-56019974
chr12:55972155-55972306	12	55972156	55972306	ENSG00000123342	protein_coding	ENST00000322569	55842936	129295.000000	proximity ENSG00000123342:54842936-56842936
chr12:55972155-55972306	12	55972156	55972306	ENSG00000123353	protein_coding	ENST00000243045	55818041	154190.000000	proximity ENSG00000123353:54818041-56818041
chr12:55972155-55972306	12	55972156	55972306	ENSG00000123374	protein_coding	ENST00000266970	55966830	5401.000000	proximity ENSG00000123374:54966830-56966830
chr12:55972155-55972306	12	55972156	55972306	ENSG00000123411	protein_coding	ENST00000936077	56007430	35199.000000	proximity ENSG00000123411:55007430-57007430
chr12:55972155-55972306	12	55972156	55972306	ENSG00000135392	protein_coding	ENST00000955944	55829571	142660.000000	proximity ENSG00000135392:54829571-56829571
chr12:55972155-55972306	12	55972156	55972306	ENSG00000135404	protein_coding	ENST00000922866	55729673	242558.000000	proximity ENSG00000135404:54729673-56729673
chr12:55972155-55972306	12	55972156	55972306	ENSG00000135414	protein_coding	ENST00000257868	55743122	229109.000000	proximity ENSG00000135414:54743122-56743122
chr12:55972155-55972306	12	55972156	55972306	ENSG00000135423	protein_coding	ENST00000873336	56488389	516158.000000	proximity ENSG00000135423:55488389-57488389
chr12:55972155-55972306	12	55972156	55972306	ENSG00000135424	protein_coding	ENST00000888141	55707902	264329.000000	proximity ENSG00000135424:54707902-56707902
chr12:55972155-55972306	12	55972156	55972306	ENSG00000135426	protein_coding	ENST00000524622	54973930	998301.000000	proximity ENSG00000135426:53973930-55973930
chr12:55972155-55972306	12	55972156	55972306	ENSG00000135437	protein_coding	ENST00000257895	55720393	251838.000000	proximity ENSG00000135437:54720393-56720393
chr12:55972155-55972306	12	55972156	55972306	ENSG00000135441	protein_coding	ENST00000549147	55716038	256193.000000	proximity ENSG00000135441:54716038-56716038
chr12:55972155-55972306	12	55972156	55972306	ENSG00000135469	protein_coding	ENST00000925657	56266880	294649.000000	proximity ENSG00000135469:55266880-57266880
chr12:55972155-55972306	12	55972156	55972306	ENSG00000135473	protein_coding	ENST00000610546	56334053	361822.000000	proximity ENSG00000135473:55334053-57334053
chr12:55972155-55972306	12	55972156	55972306	ENSG00000135482	protein_coding	ENST00000257940	56118266	146035.000000	proximity ENSG00000135482:55118266-57118266
chr12:55972155-55972306	12	55972156	55972306	ENSG00000135517	protein_coding	ENST00000652304	56454657	482426.000000	proximity ENSG00000135517:55454657-57454657
chr12:55972155-55972306	12	55972156	55972306	ENSG00000139531	protein_coding	ENST00000886440	55998804	26573.000000	proximity ENSG00000139531:54998804-56998804
chr12:55972155-55972306	12	55972156	55972306	ENSG00000139540	protein_coding	ENST00000881967	56230051	257820.000000	proximity ENSG00000139540:55230051-57230051
chr12:55972155-55972306	12	55972156	55972306	ENSG00000139547	protein_coding	ENST00000869320	56957900	985669.000000	proximity ENSG00000139547:55957900-57957900
chr12:55972155-55972306	12	55972156	55972306	ENSG00000139579	protein_coding	ENST00000380198	56224359	252128.000000	proximity ENSG00000139579:55224359-57224359
chr12:55972155-55972306	12	55972156	55972306	ENSG00000139613	protein_coding	ENST00000550164	56189483	217252.000000	proximity ENSG00000139613:55189483-57189483
chr12:55972155-55972306	12	55972156	55972306	ENSG00000139641	protein_coding	ENST00000911056	56128267	156036.000000	proximity ENSG00000139641:55128267-57128267
chr12:55972155-55972306	12	55972156	55972306	ENSG00000139645	protein_coding	ENST00000267116	56258384	286153.000000	proximity ENSG00000139645:55258384-57258384
chr12:55972155-55972306	12	55972156	55972306	ENSG00000144785	protein_coding	ENST00000549318	56315943	343712.000000	proximity ENSG00000144785:55315943-57315943
chr12:55972155-55972306	12	55972156	55972306	ENSG00000170426	protein_coding	ENST00000293502	56934408	962177.000000	proximity ENSG00000170426:55934408-57934408
chr12:55972155-55972306	12	55972156	55972306	ENSG00000170439	protein_coding	ENST00000394252	55681736	290495.000000	proximity ENSG00000170439:54681736-56681736
chr12:55972155-55972306	12	55972156	55972306	ENSG00000170473	protein_coding	ENST00000408946	55927894	44337.000000	proximity ENSG00000170473:54927894-56927894
chr12:55972155-55972306	12	55972156	55972306	ENSG00000170515	protein_coding	ENST00000937954	56104349	132118.000000	proximity ENSG00000170515:55104349-57104349
chr12:55972155-55972306	12	55972156	55972306	ENSG00000170581	protein_coding	ENST00000960655	56360274	388043.000000	proximity ENSG00000170581:55360274-57360274
chr12:55972155-55972306	12	55972156	55972306	ENSG00000170605	protein_coding	ENST00000641329	55126406	845825.000000	proximity ENSG00000170605:54126406-56126406
chr12:55972155-55972306	12	55972156	55972306	ENSG00000175336	protein_coding	ENST00000887741	56362857	390626.000000	proximity ENSG00000175336:55362857-57362857
chr12:55972155-55972306	12	55972156	55972306	ENSG00000175398	protein_coding	ENST00000309675	55636892	335339.000000	proximity ENSG00000175398:54636892-56636892
chr12:55972155-55972306	12	55972156	55972306	ENSG00000176422	protein_coding	ENST00000338146	56468578	496347.000000	proximity ENSG00000176422:55468578-57468578
chr12:55972155-55972306	12	55972156	55972306	ENSG00000179615	protein_coding	ENST00000641114	55572468	399763.000000	proximity ENSG00000179615:54572468-56572468
chr12:55972155-55972306	12	55972156	55972306	ENSG00000179626	protein_coding	ENST00000641569	55549602	422629.000000	proximity ENSG00000179626:54549602-56549602
chr12:55972155-55972306	12	55972156	55972306	ENSG00000179695	protein_coding	ENST00000641202	55444076	528155.000000	proximity ENSG00000179695:54444076-56444076
chr12:55972155-55972306	12	55972156	55972306	ENSG00000179919	protein_coding	ENST00000326258	55221025	751206.000000	proximity ENSG00000179919:54221025-56221025
chr12:55972155-55972306	12	55972156	55972306	ENSG00000181852	protein_coding	ENST00000345093	56221922	249691.000000	proximity ENSG00000181852:55221922-57221922
chr12:55972155-55972306	12	55972156	55972306	ENSG00000184954	protein_coding	ENST00000327335	55470138	502093.000000	proximity ENSG00000184954:54470138-56470138
chr12:55972155-55972306	12	55972156	55972306	ENSG00000185664	protein_coding	ENST00000552882	55966662	5569.000000	proximity ENSG00000185664:54966662-56966662
chr12:55972155-55972306	12	55972156	55972306	ENSG00000185821	protein_coding	ENST00000328314	55426254	545977.000000	proximity ENSG00000185821:54426254-56426254
chr12:55972155-55972306	12	55972156	55972306	ENSG00000187857	protein_coding	ENST00000641576	55362975	609256.000000	proximity ENSG00000187857:54362975-56362975
chr12:55972155-55972306	12	55972156	55972306	ENSG00000188324	protein_coding	ENST00000358433	55296569	675662.000000	proximity ENSG00000188324:54296569-56296569
chr12:55972155-55972306	12	55972156	55972306	ENSG00000196465	protein_coding	ENST00000912620	56152590	180359.000000	proximity ENSG00000196465:55152590-57152590
chr12:55972155-55972306	12	55972156	55972306	ENSG00000196531	protein_coding	ENST00000454682	56725299	753068.000000	proximity ENSG00000196531:55725299-57725299
chr12:55972155-55972306	12	55972156	55972306	ENSG00000197706	protein_coding	ENST00000343399	55244609	727622.000000	proximity ENSG00000197706:54244609-56244609
chr12:55972155-55972306	12	55972156	55972306	ENSG00000197728	protein_coding	ENST00000356464	56041351	69120.000000	proximity ENSG00000197728:55041351-57041351
chr12:55972155-55972306	12	55972156	55972306	ENSG00000198056	protein_coding	ENST00000672280	56752374	780143.000000	proximity ENSG00000198056:55752374-57752374
chr12:55972155-55972306	12	55972156	55972306	ENSG00000205323	protein_coding	ENST00000918853	55817748	154483.000000	proximity ENSG00000205323:54817748-56817748
chr12:55972155-55972306	12	55972156	55972306	ENSG00000205327	protein_coding	ENST00000548615	55492378	479853.000000	proximity ENSG00000205327:54492378-56492378
chr12:55972155-55972306	12	55972156	55972306	ENSG00000205328	protein_coding	ENST00000379665	55400529	571702.000000	proximity ENSG00000205328:54400529-56400529
chr12:55972155-55972306	12	55972156	55972306	ENSG00000205329	protein_coding	ENST00000641364	55330043	642188.000000	proximity ENSG00000205329:54330043-56330043
chr12:55972155-55972306	12	55972156	55972306	ENSG00000205330	protein_coding	ENST00000642104	55314343	657888.000000	proximity ENSG00000205330:54314343-56314343
chr12:55972155-55972306	12	55972156	55972306	ENSG00000229117	protein_coding	ENST00000546591	56116633	144402.000000	proximity ENSG00000229117:55116633-57116633
chr12:55972155-55972306	12	55972156	55972306	ENSG00000257390	protein_coding	ENST00000546837	55827546	144685.000000	proximity ENSG00000257390:54827546-56827546
chr12:55972155-55972306	12	55972156	55972306	ENSG00000257411	protein_coding	ENST00000548861	56101331	129100.000000	proximity ENSG00000257411:55101331-57101331
chr12:55972155-55972306	12	55972156	55972306	ENSG00000257727	protein_coding	ENST00000929941	56316341	344110.000000	proximity ENSG00000257727:55316341-57316341
chr12:55972155-55972306	12	55972156	55972306	ENSG00000258311	protein_coding	ENST00000550412	55716036	256195.000000	proximity ENSG00000258311:54716036-56716036
chr12:55972155-55972306	12	55972156	55972306	ENSG00000285625	protein_coding	ENST00000647707	56741535	769304.000000	proximity ENSG00000285625:55741535-57741535
chr12:55974180-55974331	12	55974181	55974331	ENSG00000025423	protein_coding	ENST00000859685	56771873	797617.000000	proximity ENSG00000025423:55771873-57771873
chr12:55974180-55974331	12	55974181	55974331	ENSG00000062485	protein_coding	ENST00000548567	56300391	326135.000000	proximity ENSG00000062485:55300391-57300391
chr12:55974180-55974331	12	55974181	55974331	ENSG00000065357	protein_coding	ENST00000394147	55932028	42228.000000	proximity ENSG00000065357:54932028-56932028
chr12:55974180-55974331	12	55974181	55974331	ENSG00000065361	protein_coding	ENST00000926495	56079857	105601.000000	proximity ENSG00000065361:55079857-57079857
chr12:55974180-55974331	12	55974181	55974331	ENSG00000076067	protein_coding	ENST00000262031	56521820	547564.000000	proximity ENSG00000076067:55521820-57521820
chr12:55974180-55974331	12	55974181	55974331	ENSG00000076108	protein_coding	ENST00000549884	56630326	656070.000000	proximity ENSG00000076108:55630326-57630326
chr12:55974180-55974331	12	55974181	55974331	ENSG00000092841	protein_coding	ENST00000551589	56158369	184113.000000	proximity ENSG00000092841:55158369-57158369
chr12:55974180-55974331	12	55974181	55974331	ENSG00000110944	protein_coding	ENST00000228534	56338884	364628.000000	proximity ENSG00000110944:55338884-57338884
chr12:55974180-55974331	12	55974181	55974331	ENSG00000110955	protein_coding	ENST00000904666	56646079	671823.000000	proximity ENSG00000110955:55646079-57646079
chr12:55974180-55974331	12	55974181	55974331	ENSG00000110958	protein_coding	ENST00000614328	56688408	714152.000000	proximity ENSG00000110958:55688408-57688408
chr12:55974180-55974331	12	55974181	55974331	ENSG00000111540	protein_coding	ENST00000360299	55974078	178.000000	proximity ENSG00000111540:54974078-56974078
chr12:55974180-55974331	12	55974181	55974331	ENSG00000111602	protein_coding	ENST00000553532	56449426	475170.000000	proximity ENSG00000111602:55449426-57449426
chr12:55974180-55974331	12	55974181	55974331	ENSG00000123307	protein_coding	ENST00000242994	55019974	954282.000000	proximity ENSG00000123307:54019974-56019974
chr12:55974180-55974331	12	55974181	55974331	ENSG00000123342	protein_coding	ENST00000322569	55842936	131320.000000	proximity ENSG00000123342:54842936-56842936
chr12:55974180-55974331	12	55974181	55974331	ENSG00000123353	protein_coding	ENST00000243045	55818041	156215.000000	proximity ENSG00000123353:54818041-56818041
chr12:55974180-55974331	12	55974181	55974331	ENSG00000123374	protein_coding	ENST00000266970	55966830	7426.000000	proximity ENSG00000123374:54966830-56966830
chr12:55974180-55974331	12	55974181	55974331	ENSG00000123411	protein_coding	ENST00000936077	56007430	33174.000000	proximity ENSG00000123411:55007430-57007430
chr12:55974180-55974331	12	55974181	55974331	ENSG00000135392	protein_coding	ENST00000955944	55829571	144685.000000	proximity ENSG00000135392:54829571-56829571
chr12:55974180-55974331	12	55974181	55974331	ENSG00000135404	protein_coding	ENST00000922866	55729673	244583.000000	proximity ENSG00000135404:54729673-56729673
chr12:55974180-55974331	12	55974181	55974331	ENSG00000135414	protein_coding	ENST00000257868	55743122	231134.000000	proximity ENSG00000135414:54743122-56743122
chr12:55974180-55974331	12	55974181	55974331	ENSG00000135423	protein_coding	ENST00000873336	56488389	514133.000000	proximity ENSG00000135423:55488389-57488389
chr12:55974180-55974331	12	55974181	55974331	ENSG00000135424	protein_coding	ENST00000888141	55707902	266354.000000	proximity ENSG00000135424:54707902-56707902
chr12:55974180-55974331	12	55974181	55974331	ENSG00000135437	protein_coding	ENST00000257895	55720393	253863.000000	proximity ENSG00000135437:54720393-56720393
chr12:55974180-55974331	12	55974181	55974331	ENSG00000135441	protein_coding	ENST00000549147	55716038	258218.000000	proximity ENSG00000135441:54716038-56716038
chr12:55974180-55974331	12	55974181	55974331	ENSG00000135469	protein_coding	ENST00000925657	56266880	292624.000000	proximity ENSG00000135469:55266880-57266880
chr12:55974180-55974331	12	55974181	55974331	ENSG00000135473	protein_coding	ENST00000610546	56334053	359797.000000	proximity ENSG00000135473:55334053-57334053
chr12:55974180-55974331	12	55974181	55974331	ENSG00000135482	protein_coding	ENST00000257940	56118266	144010.000000	proximity ENSG00000135482:55118266-57118266
chr12:55974180-55974331	12	55974181	55974331	ENSG00000135517	protein_coding	ENST00000652304	56454657	480401.000000	proximity ENSG00000135517:55454657-57454657
chr12:55974180-55974331	12	55974181	55974331	ENSG00000139531	protein_coding	ENST00000886440	55998804	24548.000000	proximity ENSG00000139531:54998804-56998804
chr12:55974180-55974331	12	55974181	55974331	ENSG00000139540	protein_coding	ENST00000881967	56230051	255795.000000	proximity ENSG00000139540:55230051-57230051
chr12:55974180-55974331	12	55974181	55974331	ENSG00000139547	protein_coding	ENST00000869320	56957900	983644.000000	proximity ENSG00000139547:55957900-57957900
chr12:55974180-55974331	12	55974181	55974331	ENSG00000139579	protein_coding	ENST00000380198	56224359	250103.000000	proximity ENSG00000139579:55224359-57224359
chr12:55974180-55974331	12	55974181	55974331	ENSG00000139613	protein_coding	ENST00000550164	56189483	215227.000000	proximity ENSG00000139613:55189483-57189483
chr12:55974180-55974331	12	55974181	55974331	ENSG00000139641	protein_coding	ENST00000911056	56128267	154011.000000	proximity ENSG00000139641:55128267-57128267
chr12:55974180-55974331	12	55974181	55974331	ENSG00000139645	protein_coding	ENST00000267116	56258384	284128.000000	proximity ENSG00000139645:55258384-57258384
chr12:55974180-55974331	12	55974181	55974331	ENSG00000144785	protein_coding	ENST00000549318	56315943	341687.000000	proximity ENSG00000144785:55315943-57315943
chr12:55974180-55974331	12	55974181	55974331	ENSG00000170426	protein_coding	ENST00000293502	56934408	960152.000000	proximity ENSG00000170426:55934408-57934408
chr12:55974180-55974331	12	55974181	55974331	ENSG00000170439	protein_coding	ENST00000394252	55681736	292520.000000	proximity ENSG00000170439:54681736-56681736
chr12:55974180-55974331	12	55974181	55974331	ENSG00000170473	protein_coding	ENST00000408946	55927894	46362.000000	proximity ENSG00000170473:54927894-56927894
chr12:55974180-55974331	12	55974181	55974331	ENSG00000170515	protein_coding	ENST00000937954	56104349	130093.000000	proximity ENSG00000170515:55104349-57104349
chr12:55974180-55974331	12	55974181	55974331	ENSG00000170581	protein_coding	ENST00000960655	56360274	386018.000000	proximity ENSG00000170581:55360274-57360274
chr12:55974180-55974331	12	55974181	55974331	ENSG00000170605	protein_coding	ENST00000641329	55126406	847850.000000	proximity ENSG00000170605:54126406-56126406
chr12:55974180-55974331	12	55974181	55974331	ENSG00000175336	protein_coding	ENST00000887741	56362857	388601.000000	proximity ENSG00000175336:55362857-57362857
chr12:55974180-55974331	12	55974181	55974331	ENSG00000175398	protein_coding	ENST00000309675	55636892	337364.000000	proximity ENSG00000175398:54636892-56636892
chr12:55974180-55974331	12	55974181	55974331	ENSG00000176422	protein_coding	ENST00000338146	56468578	494322.000000	proximity ENSG00000176422:55468578-57468578
chr12:55974180-55974331	12	55974181	55974331	ENSG00000179615	protein_coding	ENST00000641114	55572468	401788.000000	proximity ENSG00000179615:54572468-56572468
chr12:55974180-55974331	12	55974181	55974331	ENSG00000179626	protein_coding	ENST00000641569	55549602	424654.000000	proximity ENSG00000179626:54549602-56549602
chr12:55974180-55974331	12	55974181	55974331	ENSG00000179695	protein_coding	ENST00000641202	55444076	530180.000000	proximity ENSG00000179695:54444076-56444076
chr12:55974180-55974331	12	55974181	55974331	ENSG00000179919	protein_coding	ENST00000326258	55221025	753231.000000	proximity ENSG00000179919:54221025-56221025
chr12:55974180-55974331	12	55974181	55974331	ENSG00000181852	protein_coding	ENST00000345093	56221922	247666.000000	proximity ENSG00000181852:55221922-57221922
chr12:55974180-55974331	12	55974181	55974331	ENSG00000184954	protein_coding	ENST00000327335	55470138	504118.000000	proximity ENSG00000184954:54470138-56470138
chr12:55974180-55974331	12	55974181	55974331	ENSG00000185664	protein_coding	ENST00000552882	55966662	7594.000000	proximity ENSG00000185664:54966662-56966662
chr12:55974180-55974331	12	55974181	55974331	ENSG00000185821	protein_coding	ENST00000328314	55426254	548002.000000	proximity ENSG00000185821:54426254-56426254
chr12:55974180-55974331	12	55974181	55974331	ENSG00000187857	protein_coding	ENST00000641576	55362975	611281.000000	proximity ENSG00000187857:54362975-56362975
chr12:55974180-55974331	12	55974181	55974331	ENSG00000188324	protein_coding	ENST00000358433	55296569	677687.000000	proximity ENSG00000188324:54296569-56296569
chr12:55974180-55974331	12	55974181	55974331	ENSG00000196465	protein_coding	ENST00000912620	56152590	178334.000000	proximity ENSG00000196465:55152590-57152590
chr12:55974180-55974331	12	55974181	55974331	ENSG00000196531	protein_coding	ENST00000454682	56725299	751043.000000	proximity ENSG00000196531:55725299-57725299
chr12:55974180-55974331	12	55974181	55974331	ENSG00000197706	protein_coding	ENST00000343399	55244609	729647.000000	proximity ENSG00000197706:54244609-56244609
chr12:55974180-55974331	12	55974181	55974331	ENSG00000197728	protein_coding	ENST00000356464	56041351	67095.000000	proximity ENSG00000197728:55041351-57041351
chr12:55974180-55974331	12	55974181	55974331	ENSG00000198056	protein_coding	ENST00000672280	56752374	778118.000000	proximity ENSG00000198056:55752374-57752374
chr12:55974180-55974331	12	55974181	55974331	ENSG00000205323	protein_coding	ENST00000918853	55817748	156508.000000	proximity ENSG00000205323:54817748-56817748
chr12:55974180-55974331	12	55974181	55974331	ENSG00000205327	protein_coding	ENST00000548615	55492378	481878.000000	proximity ENSG00000205327:54492378-56492378
chr12:55974180-55974331	12	55974181	55974331	ENSG00000205328	protein_coding	ENST00000379665	55400529	573727.000000	proximity ENSG00000205328:54400529-56400529
chr12:55974180-55974331	12	55974181	55974331	ENSG00000205329	protein_coding	ENST00000641364	55330043	644213.000000	proximity ENSG00000205329:54330043-56330043
chr12:55974180-55974331	12	55974181	55974331	ENSG00000205330	protein_coding	ENST00000642104	55314343	659913.000000	proximity ENSG00000205330:54314343-56314343
chr12:55974180-55974331	12	55974181	55974331	ENSG00000229117	protein_coding	ENST00000546591	56116633	142377.000000	proximity ENSG00000229117:55116633-57116633
chr12:55974180-55974331	12	55974181	55974331	ENSG00000257390	protein_coding	ENST00000546837	55827546	146710.000000	proximity ENSG00000257390:54827546-56827546
chr12:55974180-55974331	12	55974181	55974331	ENSG00000257411	protein_coding	ENST00000548861	56101331	127075.000000	proximity ENSG00000257411:55101331-57101331
chr12:55974180-55974331	12	55974181	55974331	ENSG00000257727	protein_coding	ENST00000929941	56316341	342085.000000	proximity ENSG00000257727:55316341-57316341
chr12:55974180-55974331	12	55974181	55974331	ENSG00000258311	protein_coding	ENST00000550412	55716036	258220.000000	proximity ENSG00000258311:54716036-56716036
chr12:55974180-55974331	12	55974181	55974331	ENSG00000285625	protein_coding	ENST00000647707	56741535	767279.000000	proximity ENSG00000285625:55741535-57741535
chr12:55974355-55974506	12	55974356	55974506	ENSG00000025423	protein_coding	ENST00000859685	56771873	797442.000000	proximity ENSG00000025423:55771873-57771873
chr12:55974355-55974506	12	55974356	55974506	ENSG00000062485	protein_coding	ENST00000548567	56300391	325960.000000	proximity ENSG00000062485:55300391-57300391
chr12:55974355-55974506	12	55974356	55974506	ENSG00000065357	protein_coding	ENST00000394147	55932028	42403.000000	proximity ENSG00000065357:54932028-56932028
chr12:55974355-55974506	12	55974356	55974506	ENSG00000065361	protein_coding	ENST00000926495	56079857	105426.000000	proximity ENSG00000065361:55079857-57079857
chr12:55974355-55974506	12	55974356	55974506	ENSG00000076067	protein_coding	ENST00000262031	56521820	547389.000000	proximity ENSG00000076067:55521820-57521820
chr12:55974355-55974506	12	55974356	55974506	ENSG00000076108	protein_coding	ENST00000549884	56630326	655895.000000	proximity ENSG00000076108:55630326-57630326
chr12:55974355-55974506	12	55974356	55974506	ENSG00000092841	protein_coding	ENST00000551589	56158369	183938.000000	proximity ENSG00000092841:55158369-57158369
chr12:55974355-55974506	12	55974356	55974506	ENSG00000110944	protein_coding	ENST00000228534	56338884	364453.000000	proximity ENSG00000110944:55338884-57338884
chr12:55974355-55974506	12	55974356	55974506	ENSG00000110955	protein_coding	ENST00000904666	56646079	671648.000000	proximity ENSG00000110955:55646079-57646079
chr12:55974355-55974506	12	55974356	55974506	ENSG00000110958	protein_coding	ENST00000614328	56688408	713977.000000	proximity ENSG00000110958:55688408-57688408
chr12:55974355-55974506	12	55974356	55974506	ENSG00000111540	protein_coding	ENST00000360299	55974078	353.000000	proximity ENSG00000111540:54974078-56974078
chr12:55974355-55974506	12	55974356	55974506	ENSG00000111602	protein_coding	ENST00000553532	56449426	474995.000000	proximity ENSG00000111602:55449426-57449426
chr12:55974355-55974506	12	55974356	55974506	ENSG00000123307	protein_coding	ENST00000242994	55019974	954457.000000	proximity ENSG00000123307:54019974-56019974
chr12:55974355-55974506	12	55974356	55974506	ENSG00000123342	protein_coding	ENST00000322569	55842936	131495.000000	proximity ENSG00000123342:54842936-56842936
chr12:55974355-55974506	12	55974356	55974506	ENSG00000123353	protein_coding	ENST00000243045	55818041	156390.000000	proximity ENSG00000123353:54818041-56818041
chr12:55974355-55974506	12	55974356	55974506	ENSG00000123374	protein_coding	ENST00000266970	55966830	7601.000000	proximity ENSG00000123374:54966830-56966830
chr12:55974355-55974506	12	55974356	55974506	ENSG00000123411	protein_coding	ENST00000936077	56007430	32999.000000	proximity ENSG00000123411:55007430-57007430
chr12:55974355-55974506	12	55974356	55974506	ENSG00000135392	protein_coding	ENST00000955944	55829571	144860.000000	proximity ENSG00000135392:54829571-56829571
chr12:55974355-55974506	12	55974356	55974506	ENSG00000135404	protein_coding	ENST00000922866	55729673	244758.000000	proximity ENSG00000135404:54729673-56729673
chr12:55974355-55974506	12	55974356	55974506	ENSG00000135414	protein_coding	ENST00000257868	55743122	231309.000000	proximity ENSG00000135414:54743122-56743122
chr12:55974355-55974506	12	55974356	55974506	ENSG00000135423	protein_coding	ENST00000873336	56488389	513958.000000	proximity ENSG00000135423:55488389-57488389
chr12:55974355-55974506	12	55974356	55974506	ENSG00000135424	protein_coding	ENST00000888141	55707902	266529.000000	proximity ENSG00000135424:54707902-56707902
chr12:55974355-55974506	12	55974356	55974506	ENSG00000135437	protein_coding	ENST00000257895	55720393	254038.000000	proximity ENSG00000135437:54720393-56720393
chr12:55974355-55974506	12	55974356	55974506	ENSG00000135441	protein_coding	ENST00000549147	55716038	258393.000000	proximity ENSG00000135441:54716038-56716038
chr12:55974355-55974506	12	55974356	55974506	ENSG00000135469	protein_coding	ENST00000925657	56266880	292449.000000	proximity ENSG00000135469:55266880-57266880
chr12:55974355-55974506	12	55974356	55974506	ENSG00000135473	protein_coding	ENST00000610546	56334053	359622.000000	proximity ENSG00000135473:55334053-57334053
chr12:55974355-55974506	12	55974356	55974506	ENSG00000135482	protein_coding	ENST00000257940	56118266	143835.000000	proximity ENSG00000135482:55118266-57118266
chr12:55974355-55974506	12	55974356	55974506	ENSG00000135517	protein_coding	ENST00000652304	56454657	480226.000000	proximity ENSG00000135517:55454657-57454657
chr12:55974355-55974506	12	55974356	55974506	ENSG00000139531	protein_coding	ENST00000886440	55998804	24373.000000	proximity ENSG00000139531:54998804-56998804
chr12:55974355-55974506	12	55974356	55974506	ENSG00000139540	protein_coding	ENST00000881967	56230051	255620.000000	proximity ENSG00000139540:55230051-57230051
chr12:55974355-55974506	12	55974356	55974506	ENSG00000139547	protein_coding	ENST00000869320	56957900	983469.000000	proximity ENSG00000139547:55957900-57957900
chr12:55974355-55974506	12	55974356	55974506	ENSG00000139579	protein_coding	ENST00000380198	56224359	249928.000000	proximity ENSG00000139579:55224359-57224359
chr12:55974355-55974506	12	55974356	55974506	ENSG00000139613	protein_coding	ENST00000550164	56189483	215052.000000	proximity ENSG00000139613:55189483-57189483
chr12:55974355-55974506	12	55974356	55974506	ENSG00000139641	protein_coding	ENST00000911056	56128267	153836.000000	proximity ENSG00000139641:55128267-57128267
chr12:55974355-55974506	12	55974356	55974506	ENSG00000139645	protein_coding	ENST00000267116	56258384	283953.000000	proximity ENSG00000139645:55258384-57258384
chr12:55974355-55974506	12	55974356	55974506	ENSG00000144785	protein_coding	ENST00000549318	56315943	341512.000000	proximity ENSG00000144785:55315943-57315943
chr12:55974355-55974506	12	55974356	55974506	ENSG00000170426	protein_coding	ENST00000293502	56934408	959977.000000	proximity ENSG00000170426:55934408-57934408
chr12:55974355-55974506	12	55974356	55974506	ENSG00000170439	protein_coding	ENST00000394252	55681736	292695.000000	proximity ENSG00000170439:54681736-56681736
chr12:55974355-55974506	12	55974356	55974506	ENSG00000170473	protein_coding	ENST00000408946	55927894	46537.000000	proximity ENSG00000170473:54927894-56927894
chr12:55974355-55974506	12	55974356	55974506	ENSG00000170515	protein_coding	ENST00000937954	56104349	129918.000000	proximity ENSG00000170515:55104349-57104349
chr12:55974355-55974506	12	55974356	55974506	ENSG00000170581	protein_coding	ENST00000960655	56360274	385843.000000	proximity ENSG00000170581:55360274-57360274
chr12:55974355-55974506	12	55974356	55974506	ENSG00000170605	protein_coding	ENST00000641329	55126406	848025.000000	proximity ENSG00000170605:54126406-56126406
chr12:55974355-55974506	12	55974356	55974506	ENSG00000175336	protein_coding	ENST00000887741	56362857	388426.000000	proximity ENSG00000175336:55362857-57362857
chr12:55974355-55974506	12	55974356	55974506	ENSG00000175398	protein_coding	ENST00000309675	55636892	337539.000000	proximity ENSG00000175398:54636892-56636892
chr12:55974355-55974506	12	55974356	55974506	ENSG00000176422	protein_coding	ENST00000338146	56468578	494147.000000	proximity ENSG00000176422:55468578-57468578
chr12:55974355-55974506	12	55974356	55974506	ENSG00000179615	protein_coding	ENST00000641114	55572468	401963.000000	proximity ENSG00000179615:54572468-56572468
chr12:55974355-55974506	12	55974356	55974506	ENSG00000179626	protein_coding	ENST00000641569	55549602	424829.000000	proximity ENSG00000179626:54549602-56549602
chr12:55974355-55974506	12	55974356	55974506	ENSG00000179695	protein_coding	ENST00000641202	55444076	530355.000000	proximity ENSG00000179695:54444076-56444076
chr12:55974355-55974506	12	55974356	55974506	ENSG00000179919	protein_coding	ENST00000326258	55221025	753406.000000	proximity ENSG00000179919:54221025-56221025
chr12:55974355-55974506	12	55974356	55974506	ENSG00000181852	protein_coding	ENST00000345093	56221922	247491.000000	proximity ENSG00000181852:55221922-57221922
chr12:55974355-55974506	12	55974356	55974506	ENSG00000184954	protein_coding	ENST00000327335	55470138	504293.000000	proximity ENSG00000184954:54470138-56470138
chr12:55974355-55974506	12	55974356	55974506	ENSG00000185664	protein_coding	ENST00000552882	55966662	7769.000000	proximity ENSG00000185664:54966662-56966662
chr12:55974355-55974506	12	55974356	55974506	ENSG00000185821	protein_coding	ENST00000328314	55426254	548177.000000	proximity ENSG00000185821:54426254-56426254
chr12:55974355-55974506	12	55974356	55974506	ENSG00000187857	protein_coding	ENST00000641576	55362975	611456.000000	proximity ENSG00000187857:54362975-56362975
chr12:55974355-55974506	12	55974356	55974506	ENSG00000188324	protein_coding	ENST00000358433	55296569	677862.000000	proximity ENSG00000188324:54296569-56296569
chr12:55974355-55974506	12	55974356	55974506	ENSG00000196465	protein_coding	ENST00000912620	56152590	178159.000000	proximity ENSG00000196465:55152590-57152590
chr12:55974355-55974506	12	55974356	55974506	ENSG00000196531	protein_coding	ENST00000454682	56725299	750868.000000	proximity ENSG00000196531:55725299-57725299
chr12:55974355-55974506	12	55974356	55974506	ENSG00000197706	protein_coding	ENST00000343399	55244609	729822.000000	proximity ENSG00000197706:54244609-56244609
chr12:55974355-55974506	12	55974356	55974506	ENSG00000197728	protein_coding	ENST00000356464	56041351	66920.000000	proximity ENSG00000197728:55041351-57041351
chr12:55974355-55974506	12	55974356	55974506	ENSG00000198056	protein_coding	ENST00000672280	56752374	777943.000000	proximity ENSG00000198056:55752374-57752374
chr12:55974355-55974506	12	55974356	55974506	ENSG00000205323	protein_coding	ENST00000918853	55817748	156683.000000	proximity ENSG00000205323:54817748-56817748
chr12:55974355-55974506	12	55974356	55974506	ENSG00000205327	protein_coding	ENST00000548615	55492378	482053.000000	proximity ENSG00000205327:54492378-56492378
chr12:55974355-55974506	12	55974356	55974506	ENSG00000205328	protein_coding	ENST00000379665	55400529	573902.000000	proximity ENSG00000205328:54400529-56400529
chr12:55974355-55974506	12	55974356	55974506	ENSG00000205329	protein_coding	ENST00000641364	55330043	644388.000000	proximity ENSG00000205329:54330043-56330043
chr12:55974355-55974506	12	55974356	55974506	ENSG00000205330	protein_coding	ENST00000642104	55314343	660088.000000	proximity ENSG00000205330:54314343-56314343
chr12:55974355-55974506	12	55974356	55974506	ENSG00000229117	protein_coding	ENST00000546591	56116633	142202.000000	proximity ENSG00000229117:55116633-57116633
chr12:55974355-55974506	12	55974356	55974506	ENSG00000257390	protein_coding	ENST00000546837	55827546	146885.000000	proximity ENSG00000257390:54827546-56827546
chr12:55974355-55974506	12	55974356	55974506	ENSG00000257411	protein_coding	ENST00000548861	56101331	126900.000000	proximity ENSG00000257411:55101331-57101331
chr12:55974355-55974506	12	55974356	55974506	ENSG00000257727	protein_coding	ENST00000929941	56316341	341910.000000	proximity ENSG00000257727:55316341-57316341
chr12:55974355-55974506	12	55974356	55974506	ENSG00000258311	protein_coding	ENST00000550412	55716036	258395.000000	proximity ENSG00000258311:54716036-56716036
chr12:55974355-55974506	12	55974356	55974506	ENSG00000285625	protein_coding	ENST00000647707	56741535	767104.000000	proximity ENSG00000285625:55741535-57741535
chr12:55974600-55974751	12	55974601	55974751	ENSG00000025423	protein_coding	ENST00000859685	56771873	797197.000000	proximity ENSG00000025423:55771873-57771873
chr12:55974600-55974751	12	55974601	55974751	ENSG00000062485	protein_coding	ENST00000548567	56300391	325715.000000	proximity ENSG00000062485:55300391-57300391
chr12:55974600-55974751	12	55974601	55974751	ENSG00000065357	protein_coding	ENST00000394147	55932028	42648.000000	proximity ENSG00000065357:54932028-56932028
chr12:55974600-55974751	12	55974601	55974751	ENSG00000065361	protein_coding	ENST00000926495	56079857	105181.000000	proximity ENSG00000065361:55079857-57079857
chr12:55974600-55974751	12	55974601	55974751	ENSG00000076067	protein_coding	ENST00000262031	56521820	547144.000000	proximity ENSG00000076067:55521820-57521820
chr12:55974600-55974751	12	55974601	55974751	ENSG00000076108	protein_coding	ENST00000549884	56630326	655650.000000	proximity ENSG00000076108:55630326-57630326
chr12:55974600-55974751	12	55974601	55974751	ENSG00000092841	protein_coding	ENST00000551589	56158369	183693.000000	proximity ENSG00000092841:55158369-57158369
chr12:55974600-55974751	12	55974601	55974751	ENSG00000110944	protein_coding	ENST00000228534	56338884	364208.000000	proximity ENSG00000110944:55338884-57338884
chr12:55974600-55974751	12	55974601	55974751	ENSG00000110955	protein_coding	ENST00000904666	56646079	671403.000000	proximity ENSG00000110955:55646079-57646079
chr12:55974600-55974751	12	55974601	55974751	ENSG00000110958	protein_coding	ENST00000614328	56688408	713732.000000	proximity ENSG00000110958:55688408-57688408
chr12:55974600-55974751	12	55974601	55974751	ENSG00000111540	protein_coding	ENST00000360299	55974078	598.000000	proximity ENSG00000111540:54974078-56974078
chr12:55974600-55974751	12	55974601	55974751	ENSG00000111602	protein_coding	ENST00000553532	56449426	474750.000000	proximity ENSG00000111602:55449426-57449426
chr12:55974600-55974751	12	55974601	55974751	ENSG00000123307	protein_coding	ENST00000242994	55019974	954702.000000	proximity ENSG00000123307:54019974-56019974
chr12:55974600-55974751	12	55974601	55974751	ENSG00000123342	protein_coding	ENST00000322569	55842936	131740.000000	proximity ENSG00000123342:54842936-56842936
chr12:55974600-55974751	12	55974601	55974751	ENSG00000123353	protein_coding	ENST00000243045	55818041	156635.000000	proximity ENSG00000123353:54818041-56818041
chr12:55974600-55974751	12	55974601	55974751	ENSG00000123374	protein_coding	ENST00000266970	55966830	7846.000000	proximity ENSG00000123374:54966830-56966830
chr12:55974600-55974751	12	55974601	55974751	ENSG00000123411	protein_coding	ENST00000936077	56007430	32754.000000	proximity ENSG00000123411:55007430-57007430
chr12:55974600-55974751	12	55974601	55974751	ENSG00000135392	protein_coding	ENST00000955944	55829571	145105.000000	proximity ENSG00000135392:54829571-56829571
chr12:55974600-55974751	12	55974601	55974751	ENSG00000135404	protein_coding	ENST00000922866	55729673	245003.000000	proximity ENSG00000135404:54729673-56729673
chr12:55974600-55974751	12	55974601	55974751	ENSG00000135414	protein_coding	ENST00000257868	55743122	231554.000000	proximity ENSG00000135414:54743122-56743122
chr12:55974600-55974751	12	55974601	55974751	ENSG00000135423	protein_coding	ENST00000873336	56488389	513713.000000	proximity ENSG00000135423:55488389-57488389
chr12:55974600-55974751	12	55974601	55974751	ENSG00000135424	protein_coding	ENST00000888141	55707902	266774.000000	proximity ENSG00000135424:54707902-56707902
chr12:55974600-55974751	12	55974601	55974751	ENSG00000135437	protein_coding	ENST00000257895	55720393	254283.000000	proximity ENSG00000135437:54720393-56720393
chr12:55974600-55974751	12	55974601	55974751	ENSG00000135441	protein_coding	ENST00000549147	55716038	258638.000000	proximity ENSG00000135441:54716038-56716038
chr12:55974600-55974751	12	55974601	55974751	ENSG00000135469	protein_coding	ENST00000925657	56266880	292204.000000	proximity ENSG00000135469:55266880-57266880
chr12:55974600-55974751	12	55974601	55974751	ENSG00000135473	protein_coding	ENST00000610546	56334053	359377.000000	proximity ENSG00000135473:55334053-57334053
chr12:55974600-55974751	12	55974601	55974751	ENSG00000135482	protein_coding	ENST00000257940	56118266	143590.000000	proximity ENSG00000135482:55118266-57118266
chr12:55974600-55974751	12	55974601	55974751	ENSG00000135517	protein_coding	ENST00000652304	56454657	479981.000000	proximity ENSG00000135517:55454657-57454657
chr12:55974600-55974751	12	55974601	55974751	ENSG00000139531	protein_coding	ENST00000886440	55998804	24128.000000	proximity ENSG00000139531:54998804-56998804
chr12:55974600-55974751	12	55974601	55974751	ENSG00000139540	protein_coding	ENST00000881967	56230051	255375.000000	proximity ENSG00000139540:55230051-57230051
chr12:55974600-55974751	12	55974601	55974751	ENSG00000139547	protein_coding	ENST00000869320	56957900	983224.000000	proximity ENSG00000139547:55957900-57957900
chr12:55974600-55974751	12	55974601	55974751	ENSG00000139579	protein_coding	ENST00000380198	56224359	249683.000000	proximity ENSG00000139579:55224359-57224359
chr12:55974600-55974751	12	55974601	55974751	ENSG00000139613	protein_coding	ENST00000550164	56189483	214807.000000	proximity ENSG00000139613:55189483-57189483
chr12:55974600-55974751	12	55974601	55974751	ENSG00000139641	protein_coding	ENST00000911056	56128267	153591.000000	proximity ENSG00000139641:55128267-57128267
chr12:55974600-55974751	12	55974601	55974751	ENSG00000139645	protein_coding	ENST00000267116	56258384	283708.000000	proximity ENSG00000139645:55258384-57258384
chr12:55974600-55974751	12	55974601	55974751	ENSG00000144785	protein_coding	ENST00000549318	56315943	341267.000000	proximity ENSG00000144785:55315943-57315943
chr12:55974600-55974751	12	55974601	55974751	ENSG00000170426	protein_coding	ENST00000293502	56934408	959732.000000	proximity ENSG00000170426:55934408-57934408
chr12:55974600-55974751	12	55974601	55974751	ENSG00000170439	protein_coding	ENST00000394252	55681736	292940.000000	proximity ENSG00000170439:54681736-56681736
chr12:55974600-55974751	12	55974601	55974751	ENSG00000170473	protein_coding	ENST00000408946	55927894	46782.000000	proximity ENSG00000170473:54927894-56927894
chr12:55974600-55974751	12	55974601	55974751	ENSG00000170515	protein_coding	ENST00000937954	56104349	129673.000000	proximity ENSG00000170515:55104349-57104349
chr12:55974600-55974751	12	55974601	55974751	ENSG00000170581	protein_coding	ENST00000960655	56360274	385598.000000	proximity ENSG00000170581:55360274-57360274
chr12:55974600-55974751	12	55974601	55974751	ENSG00000170605	protein_coding	ENST00000641329	55126406	848270.000000	proximity ENSG00000170605:54126406-56126406
chr12:55974600-55974751	12	55974601	55974751	ENSG00000175336	protein_coding	ENST00000887741	56362857	388181.000000	proximity ENSG00000175336:55362857-57362857
chr12:55974600-55974751	12	55974601	55974751	ENSG00000175398	protein_coding	ENST00000309675	55636892	337784.000000	proximity ENSG00000175398:54636892-56636892
chr12:55974600-55974751	12	55974601	55974751	ENSG00000176422	protein_coding	ENST00000338146	56468578	493902.000000	proximity ENSG00000176422:55468578-57468578
chr12:55974600-55974751	12	55974601	55974751	ENSG00000179615	protein_coding	ENST00000641114	55572468	402208.000000	proximity ENSG00000179615:54572468-56572468
chr12:55974600-55974751	12	55974601	55974751	ENSG00000179626	protein_coding	ENST00000641569	55549602	425074.000000	proximity ENSG00000179626:54549602-56549602
chr12:55974600-55974751	12	55974601	55974751	ENSG00000179695	protein_coding	ENST00000641202	55444076	530600.000000	proximity ENSG00000179695:54444076-56444076
chr12:55974600-55974751	12	55974601	55974751	ENSG00000179919	protein_coding	ENST00000326258	55221025	753651.000000	proximity ENSG00000179919:54221025-56221025
chr12:55974600-55974751	12	55974601	55974751	ENSG00000181852	protein_coding	ENST00000345093	56221922	247246.000000	proximity ENSG00000181852:55221922-57221922
chr12:55974600-55974751	12	55974601	55974751	ENSG00000184954	protein_coding	ENST00000327335	55470138	504538.000000	proximity ENSG00000184954:54470138-56470138
chr12:55974600-55974751	12	55974601	55974751	ENSG00000185664	protein_coding	ENST00000552882	55966662	8014.000000	proximity ENSG00000185664:54966662-56966662
chr12:55974600-55974751	12	55974601	55974751	ENSG00000185821	protein_coding	ENST00000328314	55426254	548422.000000	proximity ENSG00000185821:54426254-56426254
chr12:55974600-55974751	12	55974601	55974751	ENSG00000187857	protein_coding	ENST00000641576	55362975	611701.000000	proximity ENSG00000187857:54362975-56362975
chr12:55974600-55974751	12	55974601	55974751	ENSG00000188324	protein_coding	ENST00000358433	55296569	678107.000000	proximity ENSG00000188324:54296569-56296569
chr12:55974600-55974751	12	55974601	55974751	ENSG00000196465	protein_coding	ENST00000912620	56152590	177914.000000	proximity ENSG00000196465:55152590-57152590
chr12:55974600-55974751	12	55974601	55974751	ENSG00000196531	protein_coding	ENST00000454682	56725299	750623.000000	proximity ENSG00000196531:55725299-57725299
chr12:55974600-55974751	12	55974601	55974751	ENSG00000197706	protein_coding	ENST00000343399	55244609	730067.000000	proximity ENSG00000197706:54244609-56244609
chr12:55974600-55974751	12	55974601	55974751	ENSG00000197728	protein_coding	ENST00000356464	56041351	66675.000000	proximity ENSG00000197728:55041351-57041351
chr12:55974600-55974751	12	55974601	55974751	ENSG00000198056	protein_coding	ENST00000672280	56752374	777698.000000	proximity ENSG00000198056:55752374-57752374
chr12:55974600-55974751	12	55974601	55974751	ENSG00000205323	protein_coding	ENST00000918853	55817748	156928.000000	proximity ENSG00000205323:54817748-56817748
chr12:55974600-55974751	12	55974601	55974751	ENSG00000205327	protein_coding	ENST00000548615	55492378	482298.000000	proximity ENSG00000205327:54492378-56492378
chr12:55974600-55974751	12	55974601	55974751	ENSG00000205328	protein_coding	ENST00000379665	55400529	574147.000000	proximity ENSG00000205328:54400529-56400529
chr12:55974600-55974751	12	55974601	55974751	ENSG00000205329	protein_coding	ENST00000641364	55330043	644633.000000	proximity ENSG00000205329:54330043-56330043
chr12:55974600-55974751	12	55974601	55974751	ENSG00000205330	protein_coding	ENST00000642104	55314343	660333.000000	proximity ENSG00000205330:54314343-56314343
chr12:55974600-55974751	12	55974601	55974751	ENSG00000229117	protein_coding	ENST00000546591	56116633	141957.000000	proximity ENSG00000229117:55116633-57116633
chr12:55974600-55974751	12	55974601	55974751	ENSG00000257390	protein_coding	ENST00000546837	55827546	147130.000000	proximity ENSG00000257390:54827546-56827546
chr12:55974600-55974751	12	55974601	55974751	ENSG00000257411	protein_coding	ENST00000548861	56101331	126655.000000	proximity ENSG00000257411:55101331-57101331
chr12:55974600-55974751	12	55974601	55974751	ENSG00000257727	protein_coding	ENST00000929941	56316341	341665.000000	proximity ENSG00000257727:55316341-57316341
chr12:55974600-55974751	12	55974601	55974751	ENSG00000258311	protein_coding	ENST00000550412	55716036	258640.000000	proximity ENSG00000258311:54716036-56716036
chr12:55974600-55974751	12	55974601	55974751	ENSG00000285625	protein_coding	ENST00000647707	56741535	766859.000000	proximity ENSG00000285625:55741535-57741535
chr12:55981975-55982126	12	55981976	55982126	ENSG00000025423	protein_coding	ENST00000859685	56771873	789822.000000	proximity ENSG00000025423:55771873-57771873
chr12:55981975-55982126	12	55981976	55982126	ENSG00000062485	protein_coding	ENST00000548567	56300391	318340.000000	proximity ENSG00000062485:55300391-57300391
chr12:55981975-55982126	12	55981976	55982126	ENSG00000065357	protein_coding	ENST00000394147	55932028	50023.000000	proximity ENSG00000065357:54932028-56932028
chr12:55981975-55982126	12	55981976	55982126	ENSG00000065361	protein_coding	ENST00000926495	56079857	97806.000000	proximity ENSG00000065361:55079857-57079857
chr12:55981975-55982126	12	55981976	55982126	ENSG00000076067	protein_coding	ENST00000262031	56521820	539769.000000	proximity ENSG00000076067:55521820-57521820
chr12:55981975-55982126	12	55981976	55982126	ENSG00000076108	protein_coding	ENST00000549884	56630326	648275.000000	proximity ENSG00000076108:55630326-57630326
chr12:55981975-55982126	12	55981976	55982126	ENSG00000092841	protein_coding	ENST00000551589	56158369	176318.000000	proximity ENSG00000092841:55158369-57158369
chr12:55981975-55982126	12	55981976	55982126	ENSG00000110944	protein_coding	ENST00000228534	56338884	356833.000000	proximity ENSG00000110944:55338884-57338884
chr12:55981975-55982126	12	55981976	55982126	ENSG00000110955	protein_coding	ENST00000904666	56646079	664028.000000	proximity ENSG00000110955:55646079-57646079
chr12:55981975-55982126	12	55981976	55982126	ENSG00000110958	protein_coding	ENST00000614328	56688408	706357.000000	proximity ENSG00000110958:55688408-57688408
chr12:55981975-55982126	12	55981976	55982126	ENSG00000111540	protein_coding	ENST00000360299	55974078	7973.000000	proximity ENSG00000111540:54974078-56974078
chr12:55981975-55982126	12	55981976	55982126	ENSG00000111602	protein_coding	ENST00000553532	56449426	467375.000000	proximity ENSG00000111602:55449426-57449426
chr12:55981975-55982126	12	55981976	55982126	ENSG00000123307	protein_coding	ENST00000242994	55019974	962077.000000	proximity ENSG00000123307:54019974-56019974
chr12:55981975-55982126	12	55981976	55982126	ENSG00000123342	protein_coding	ENST00000322569	55842936	139115.000000	proximity ENSG00000123342:54842936-56842936
chr12:55981975-55982126	12	55981976	55982126	ENSG00000123353	protein_coding	ENST00000243045	55818041	164010.000000	proximity ENSG00000123353:54818041-56818041
chr12:55981975-55982126	12	55981976	55982126	ENSG00000123374	protein_coding	ENST00000266970	55966830	15221.000000	proximity ENSG00000123374:54966830-56966830
chr12:55981975-55982126	12	55981976	55982126	ENSG00000123411	protein_coding	ENST00000936077	56007430	25379.000000	proximity ENSG00000123411:55007430-57007430
chr12:55981975-55982126	12	55981976	55982126	ENSG00000135392	protein_coding	ENST00000955944	55829571	152480.000000	proximity ENSG00000135392:54829571-56829571
chr12:55981975-55982126	12	55981976	55982126	ENSG00000135404	protein_coding	ENST00000922866	55729673	252378.000000	proximity ENSG00000135404:54729673-56729673
chr12:55981975-55982126	12	55981976	55982126	ENSG00000135414	protein_coding	ENST00000257868	55743122	238929.000000	proximity ENSG00000135414:54743122-56743122
chr12:55981975-55982126	12	55981976	55982126	ENSG00000135423	protein_coding	ENST00000873336	56488389	506338.000000	proximity ENSG00000135423:55488389-57488389
chr12:55981975-55982126	12	55981976	55982126	ENSG00000135424	protein_coding	ENST00000888141	55707902	274149.000000	proximity ENSG00000135424:54707902-56707902
chr12:55981975-55982126	12	55981976	55982126	ENSG00000135437	protein_coding	ENST00000257895	55720393	261658.000000	proximity ENSG00000135437:54720393-56720393
chr12:55981975-55982126	12	55981976	55982126	ENSG00000135441	protein_coding	ENST00000549147	55716038	266013.000000	proximity ENSG00000135441:54716038-56716038
chr12:55981975-55982126	12	55981976	55982126	ENSG00000135469	protein_coding	ENST00000925657	56266880	284829.000000	proximity ENSG00000135469:55266880-57266880
chr12:55981975-55982126	12	55981976	55982126	ENSG00000135473	protein_coding	ENST00000610546	56334053	352002.000000	proximity ENSG00000135473:55334053-57334053
chr12:55981975-55982126	12	55981976	55982126	ENSG00000135482	protein_coding	ENST00000257940	56118266	136215.000000	proximity ENSG00000135482:55118266-57118266
chr12:55981975-55982126	12	55981976	55982126	ENSG00000135517	protein_coding	ENST00000652304	56454657	472606.000000	proximity ENSG00000135517:55454657-57454657
chr12:55981975-55982126	12	55981976	55982126	ENSG00000139531	protein_coding	ENST00000886440	55998804	16753.000000	proximity ENSG00000139531:54998804-56998804
chr12:55981975-55982126	12	55981976	55982126	ENSG00000139540	protein_coding	ENST00000881967	56230051	248000.000000	proximity ENSG00000139540:55230051-57230051
chr12:55981975-55982126	12	55981976	55982126	ENSG00000139547	protein_coding	ENST00000869320	56957900	975849.000000	proximity ENSG00000139547:55957900-57957900
chr12:55981975-55982126	12	55981976	55982126	ENSG00000139579	protein_coding	ENST00000380198	56224359	242308.000000	proximity ENSG00000139579:55224359-57224359
chr12:55981975-55982126	12	55981976	55982126	ENSG00000139613	protein_coding	ENST00000550164	56189483	207432.000000	proximity ENSG00000139613:55189483-57189483
chr12:55981975-55982126	12	55981976	55982126	ENSG00000139641	protein_coding	ENST00000911056	56128267	146216.000000	proximity ENSG00000139641:55128267-57128267
chr12:55981975-55982126	12	55981976	55982126	ENSG00000139645	protein_coding	ENST00000267116	56258384	276333.000000	proximity ENSG00000139645:55258384-57258384
chr12:55981975-55982126	12	55981976	55982126	ENSG00000144785	protein_coding	ENST00000549318	56315943	333892.000000	proximity ENSG00000144785:55315943-57315943
chr12:55981975-55982126	12	55981976	55982126	ENSG00000170426	protein_coding	ENST00000293502	56934408	952357.000000	proximity ENSG00000170426:55934408-57934408
chr12:55981975-55982126	12	55981976	55982126	ENSG00000170439	protein_coding	ENST00000394252	55681736	300315.000000	proximity ENSG00000170439:54681736-56681736
chr12:55981975-55982126	12	55981976	55982126	ENSG00000170473	protein_coding	ENST00000408946	55927894	54157.000000	proximity ENSG00000170473:54927894-56927894
chr12:55981975-55982126	12	55981976	55982126	ENSG00000170515	protein_coding	ENST00000937954	56104349	122298.000000	proximity ENSG00000170515:55104349-57104349
chr12:55981975-55982126	12	55981976	55982126	ENSG00000170581	protein_coding	ENST00000960655	56360274	378223.000000	proximity ENSG00000170581:55360274-57360274
chr12:55981975-55982126	12	55981976	55982126	ENSG00000170605	protein_coding	ENST00000641329	55126406	855645.000000	proximity ENSG00000170605:54126406-56126406
chr12:55981975-55982126	12	55981976	55982126	ENSG00000175336	protein_coding	ENST00000887741	56362857	380806.000000	proximity ENSG00000175336:55362857-57362857
chr12:55981975-55982126	12	55981976	55982126	ENSG00000175398	protein_coding	ENST00000309675	55636892	345159.000000	proximity ENSG00000175398:54636892-56636892
chr12:55981975-55982126	12	55981976	55982126	ENSG00000176422	protein_coding	ENST00000338146	56468578	486527.000000	proximity ENSG00000176422:55468578-57468578
chr12:55981975-55982126	12	55981976	55982126	ENSG00000179615	protein_coding	ENST00000641114	55572468	409583.000000	proximity ENSG00000179615:54572468-56572468
chr12:55981975-55982126	12	55981976	55982126	ENSG00000179626	protein_coding	ENST00000641569	55549602	432449.000000	proximity ENSG00000179626:54549602-56549602
chr12:55981975-55982126	12	55981976	55982126	ENSG00000179695	protein_coding	ENST00000641202	55444076	537975.000000	proximity ENSG00000179695:54444076-56444076
chr12:55981975-55982126	12	55981976	55982126	ENSG00000179919	protein_coding	ENST00000326258	55221025	761026.000000	proximity ENSG00000179919:54221025-56221025
chr12:55981975-55982126	12	55981976	55982126	ENSG00000181852	protein_coding	ENST00000345093	56221922	239871.000000	proximity ENSG00000181852:55221922-57221922
chr12:55981975-55982126	12	55981976	55982126	ENSG00000184954	protein_coding	ENST00000327335	55470138	511913.000000	proximity ENSG00000184954:54470138-56470138
chr12:55981975-55982126	12	55981976	55982126	ENSG00000185664	protein_coding	ENST00000552882	55966662	15389.000000	proximity ENSG00000185664:54966662-56966662
chr12:55981975-55982126	12	55981976	55982126	ENSG00000185821	protein_coding	ENST00000328314	55426254	555797.000000	proximity ENSG00000185821:54426254-56426254
chr12:55981975-55982126	12	55981976	55982126	ENSG00000187857	protein_coding	ENST00000641576	55362975	619076.000000	proximity ENSG00000187857:54362975-56362975
chr12:55981975-55982126	12	55981976	55982126	ENSG00000188324	protein_coding	ENST00000358433	55296569	685482.000000	proximity ENSG00000188324:54296569-56296569
chr12:55981975-55982126	12	55981976	55982126	ENSG00000196465	protein_coding	ENST00000912620	56152590	170539.000000	proximity ENSG00000196465:55152590-57152590
chr12:55981975-55982126	12	55981976	55982126	ENSG00000196531	protein_coding	ENST00000454682	56725299	743248.000000	proximity ENSG00000196531:55725299-57725299
chr12:55981975-55982126	12	55981976	55982126	ENSG00000197706	protein_coding	ENST00000343399	55244609	737442.000000	proximity ENSG00000197706:54244609-56244609
chr12:55981975-55982126	12	55981976	55982126	ENSG00000197728	protein_coding	ENST00000356464	56041351	59300.000000	proximity ENSG00000197728:55041351-57041351
chr12:55981975-55982126	12	55981976	55982126	ENSG00000198056	protein_coding	ENST00000672280	56752374	770323.000000	proximity ENSG00000198056:55752374-57752374
chr12:55981975-55982126	12	55981976	55982126	ENSG00000205323	protein_coding	ENST00000918853	55817748	164303.000000	proximity ENSG00000205323:54817748-56817748
chr12:55981975-55982126	12	55981976	55982126	ENSG00000205327	protein_coding	ENST00000548615	55492378	489673.000000	proximity ENSG00000205327:54492378-56492378
chr12:55981975-55982126	12	55981976	55982126	ENSG00000205328	protein_coding	ENST00000379665	55400529	581522.000000	proximity ENSG00000205328:54400529-56400529
chr12:55981975-55982126	12	55981976	55982126	ENSG00000205329	protein_coding	ENST00000641364	55330043	652008.000000	proximity ENSG00000205329:54330043-56330043
chr12:55981975-55982126	12	55981976	55982126	ENSG00000205330	protein_coding	ENST00000642104	55314343	667708.000000	proximity ENSG00000205330:54314343-56314343
chr12:55981975-55982126	12	55981976	55982126	ENSG00000229117	protein_coding	ENST00000546591	56116633	134582.000000	proximity ENSG00000229117:55116633-57116633
chr12:55981975-55982126	12	55981976	55982126	ENSG00000257390	protein_coding	ENST00000546837	55827546	154505.000000	proximity ENSG00000257390:54827546-56827546
chr12:55981975-55982126	12	55981976	55982126	ENSG00000257411	protein_coding	ENST00000548861	56101331	119280.000000	proximity ENSG00000257411:55101331-57101331
chr12:55981975-55982126	12	55981976	55982126	ENSG00000257727	protein_coding	ENST00000929941	56316341	334290.000000	proximity ENSG00000257727:55316341-57316341
chr12:55981975-55982126	12	55981976	55982126	ENSG00000258311	protein_coding	ENST00000550412	55716036	266015.000000	proximity ENSG00000258311:54716036-56716036
chr12:55981975-55982126	12	55981976	55982126	ENSG00000285625	protein_coding	ENST00000647707	56741535	759484.000000	proximity ENSG00000285625:55741535-57741535
chr12:55982655-55982806	12	55982656	55982806	ENSG00000025423	protein_coding	ENST00000859685	56771873	789142.000000	proximity ENSG00000025423:55771873-57771873
chr12:55982655-55982806	12	55982656	55982806	ENSG00000062485	protein_coding	ENST00000548567	56300391	317660.000000	proximity ENSG00000062485:55300391-57300391
chr12:55982655-55982806	12	55982656	55982806	ENSG00000065357	protein_coding	ENST00000394147	55932028	50703.000000	proximity ENSG00000065357:54932028-56932028
chr12:55982655-55982806	12	55982656	55982806	ENSG00000065361	protein_coding	ENST00000926495	56079857	97126.000000	proximity ENSG00000065361:55079857-57079857
chr12:55982655-55982806	12	55982656	55982806	ENSG00000076067	protein_coding	ENST00000262031	56521820	539089.000000	proximity ENSG00000076067:55521820-57521820
chr12:55982655-55982806	12	55982656	55982806	ENSG00000076108	protein_coding	ENST00000549884	56630326	647595.000000	proximity ENSG00000076108:55630326-57630326
chr12:55982655-55982806	12	55982656	55982806	ENSG00000092841	protein_coding	ENST00000551589	56158369	175638.000000	proximity ENSG00000092841:55158369-57158369
chr12:55982655-55982806	12	55982656	55982806	ENSG00000110944	protein_coding	ENST00000228534	56338884	356153.000000	proximity ENSG00000110944:55338884-57338884
chr12:55982655-55982806	12	55982656	55982806	ENSG00000110955	protein_coding	ENST00000904666	56646079	663348.000000	proximity ENSG00000110955:55646079-57646079
chr12:55982655-55982806	12	55982656	55982806	ENSG00000110958	protein_coding	ENST00000614328	56688408	705677.000000	proximity ENSG00000110958:55688408-57688408
chr12:55982655-55982806	12	55982656	55982806	ENSG00000111540	protein_coding	ENST00000360299	55974078	8653.000000	proximity ENSG00000111540:54974078-56974078
chr12:55982655-55982806	12	55982656	55982806	ENSG00000111602	protein_coding	ENST00000553532	56449426	466695.000000	proximity ENSG00000111602:55449426-57449426
chr12:55982655-55982806	12	55982656	55982806	ENSG00000123307	protein_coding	ENST00000242994	55019974	962757.000000	proximity ENSG00000123307:54019974-56019974
chr12:55982655-55982806	12	55982656	55982806	ENSG00000123342	protein_coding	ENST00000322569	55842936	139795.000000	proximity ENSG00000123342:54842936-56842936
chr12:55982655-55982806	12	55982656	55982806	ENSG00000123353	protein_coding	ENST00000243045	55818041	164690.000000	proximity ENSG00000123353:54818041-56818041
chr12:55982655-55982806	12	55982656	55982806	ENSG00000123374	protein_coding	ENST00000266970	55966830	15901.000000	proximity ENSG00000123374:54966830-56966830
chr12:55982655-55982806	12	55982656	55982806	ENSG00000123411	protein_coding	ENST00000936077	56007430	24699.000000	proximity ENSG00000123411:55007430-57007430
chr12:55982655-55982806	12	55982656	55982806	ENSG00000135392	protein_coding	ENST00000955944	55829571	153160.000000	proximity ENSG00000135392:54829571-56829571
chr12:55982655-55982806	12	55982656	55982806	ENSG00000135404	protein_coding	ENST00000922866	55729673	253058.000000	proximity ENSG00000135404:54729673-56729673
chr12:55982655-55982806	12	55982656	55982806	ENSG00000135414	protein_coding	ENST00000257868	55743122	239609.000000	proximity ENSG00000135414:54743122-56743122
chr12:55982655-55982806	12	55982656	55982806	ENSG00000135423	protein_coding	ENST00000873336	56488389	505658.000000	proximity ENSG00000135423:55488389-57488389
chr12:55982655-55982806	12	55982656	55982806	ENSG00000135424	protein_coding	ENST00000888141	55707902	274829.000000	proximity ENSG00000135424:54707902-56707902
chr12:55982655-55982806	12	55982656	55982806	ENSG00000135437	protein_coding	ENST00000257895	55720393	262338.000000	proximity ENSG00000135437:54720393-56720393
chr12:55982655-55982806	12	55982656	55982806	ENSG00000135441	protein_coding	ENST00000549147	55716038	266693.000000	proximity ENSG00000135441:54716038-56716038
chr12:55982655-55982806	12	55982656	55982806	ENSG00000135469	protein_coding	ENST00000925657	56266880	284149.000000	proximity ENSG00000135469:55266880-57266880
chr12:55982655-55982806	12	55982656	55982806	ENSG00000135473	protein_coding	ENST00000610546	56334053	351322.000000	proximity ENSG00000135473:55334053-57334053
chr12:55982655-55982806	12	55982656	55982806	ENSG00000135482	protein_coding	ENST00000257940	56118266	135535.000000	proximity ENSG00000135482:55118266-57118266
chr12:55982655-55982806	12	55982656	55982806	ENSG00000135517	protein_coding	ENST00000652304	56454657	471926.000000	proximity ENSG00000135517:55454657-57454657
chr12:55982655-55982806	12	55982656	55982806	ENSG00000139531	protein_coding	ENST00000886440	55998804	16073.000000	proximity ENSG00000139531:54998804-56998804
chr12:55982655-55982806	12	55982656	55982806	ENSG00000139540	protein_coding	ENST00000881967	56230051	247320.000000	proximity ENSG00000139540:55230051-57230051
chr12:55982655-55982806	12	55982656	55982806	ENSG00000139547	protein_coding	ENST00000869320	56957900	975169.000000	proximity ENSG00000139547:55957900-57957900
chr12:55982655-55982806	12	55982656	55982806	ENSG00000139579	protein_coding	ENST00000380198	56224359	241628.000000	proximity ENSG00000139579:55224359-57224359
chr12:55982655-55982806	12	55982656	55982806	ENSG00000139613	protein_coding	ENST00000550164	56189483	206752.000000	proximity ENSG00000139613:55189483-57189483
chr12:55982655-55982806	12	55982656	55982806	ENSG00000139641	protein_coding	ENST00000911056	56128267	145536.000000	proximity ENSG00000139641:55128267-57128267
chr12:55982655-55982806	12	55982656	55982806	ENSG00000139645	protein_coding	ENST00000267116	56258384	275653.000000	proximity ENSG00000139645:55258384-57258384
chr12:55982655-55982806	12	55982656	55982806	ENSG00000144785	protein_coding	ENST00000549318	56315943	333212.000000	proximity ENSG00000144785:55315943-57315943
chr12:55982655-55982806	12	55982656	55982806	ENSG00000170426	protein_coding	ENST00000293502	56934408	951677.000000	proximity ENSG00000170426:55934408-57934408
chr12:55982655-55982806	12	55982656	55982806	ENSG00000170439	protein_coding	ENST00000394252	55681736	300995.000000	proximity ENSG00000170439:54681736-56681736
chr12:55982655-55982806	12	55982656	55982806	ENSG00000170473	protein_coding	ENST00000408946	55927894	54837.000000	proximity ENSG00000170473:54927894-56927894
chr12:55982655-55982806	12	55982656	55982806	ENSG00000170515	protein_coding	ENST00000937954	56104349	121618.000000	proximity ENSG00000170515:55104349-57104349
chr12:55982655-55982806	12	55982656	55982806	ENSG00000170581	protein_coding	ENST00000960655	56360274	377543.000000	proximity ENSG00000170581:55360274-57360274
chr12:55982655-55982806	12	55982656	55982806	ENSG00000170605	protein_coding	ENST00000641329	55126406	856325.000000	proximity ENSG00000170605:54126406-56126406
chr12:55982655-55982806	12	55982656	55982806	ENSG00000175336	protein_coding	ENST00000887741	56362857	380126.000000	proximity ENSG00000175336:55362857-57362857
chr12:55982655-55982806	12	55982656	55982806	ENSG00000175398	protein_coding	ENST00000309675	55636892	345839.000000	proximity ENSG00000175398:54636892-56636892
chr12:55982655-55982806	12	55982656	55982806	ENSG00000176422	protein_coding	ENST00000338146	56468578	485847.000000	proximity ENSG00000176422:55468578-57468578
chr12:55982655-55982806	12	55982656	55982806	ENSG00000179615	protein_coding	ENST00000641114	55572468	410263.000000	proximity ENSG00000179615:54572468-56572468
chr12:55982655-55982806	12	55982656	55982806	ENSG00000179626	protein_coding	ENST00000641569	55549602	433129.000000	proximity ENSG00000179626:54549602-56549602
chr12:55982655-55982806	12	55982656	55982806	ENSG00000179695	protein_coding	ENST00000641202	55444076	538655.000000	proximity ENSG00000179695:54444076-56444076
chr12:55982655-55982806	12	55982656	55982806	ENSG00000179919	protein_coding	ENST00000326258	55221025	761706.000000	proximity ENSG00000179919:54221025-56221025
chr12:55982655-55982806	12	55982656	55982806	ENSG00000181852	protein_coding	ENST00000345093	56221922	239191.000000	proximity ENSG00000181852:55221922-57221922
chr12:55982655-55982806	12	55982656	55982806	ENSG00000184954	protein_coding	ENST00000327335	55470138	512593.000000	proximity ENSG00000184954:54470138-56470138
chr12:55982655-55982806	12	55982656	55982806	ENSG00000185664	protein_coding	ENST00000552882	55966662	16069.000000	proximity ENSG00000185664:54966662-56966662
chr12:55982655-55982806	12	55982656	55982806	ENSG00000185821	protein_coding	ENST00000328314	55426254	556477.000000	proximity ENSG00000185821:54426254-56426254
chr12:55982655-55982806	12	55982656	55982806	ENSG00000187857	protein_coding	ENST00000641576	55362975	619756.000000	proximity ENSG00000187857:54362975-56362975
chr12:55982655-55982806	12	55982656	55982806	ENSG00000188324	protein_coding	ENST00000358433	55296569	686162.000000	proximity ENSG00000188324:54296569-56296569
chr12:55982655-55982806	12	55982656	55982806	ENSG00000196465	protein_coding	ENST00000912620	56152590	169859.000000	proximity ENSG00000196465:55152590-57152590
chr12:55982655-55982806	12	55982656	55982806	ENSG00000196531	protein_coding	ENST00000454682	56725299	742568.000000	proximity ENSG00000196531:55725299-57725299
chr12:55982655-55982806	12	55982656	55982806	ENSG00000197706	protein_coding	ENST00000343399	55244609	738122.000000	proximity ENSG00000197706:54244609-56244609
chr12:55982655-55982806	12	55982656	55982806	ENSG00000197728	protein_coding	ENST00000356464	56041351	58620.000000	proximity ENSG00000197728:55041351-57041351
chr12:55982655-55982806	12	55982656	55982806	ENSG00000198056	protein_coding	ENST00000672280	56752374	769643.000000	proximity ENSG00000198056:55752374-57752374
chr12:55982655-55982806	12	55982656	55982806	ENSG00000205323	protein_coding	ENST00000918853	55817748	164983.000000	proximity ENSG00000205323:54817748-56817748
chr12:55982655-55982806	12	55982656	55982806	ENSG00000205327	protein_coding	ENST00000548615	55492378	490353.000000	proximity ENSG00000205327:54492378-56492378
chr12:55982655-55982806	12	55982656	55982806	ENSG00000205328	protein_coding	ENST00000379665	55400529	582202.000000	proximity ENSG00000205328:54400529-56400529
chr12:55982655-55982806	12	55982656	55982806	ENSG00000205329	protein_coding	ENST00000641364	55330043	652688.000000	proximity ENSG00000205329:54330043-56330043
chr12:55982655-55982806	12	55982656	55982806	ENSG00000205330	protein_coding	ENST00000642104	55314343	668388.000000	proximity ENSG00000205330:54314343-56314343
chr12:55982655-55982806	12	55982656	55982806	ENSG00000229117	protein_coding	ENST00000546591	56116633	133902.000000	proximity ENSG00000229117:55116633-57116633
chr12:55982655-55982806	12	55982656	55982806	ENSG00000257390	protein_coding	ENST00000546837	55827546	155185.000000	proximity ENSG00000257390:54827546-56827546
chr12:55982655-55982806	12	55982656	55982806	ENSG00000257411	protein_coding	ENST00000548861	56101331	118600.000000	proximity ENSG00000257411:55101331-57101331
chr12:55982655-55982806	12	55982656	55982806	ENSG00000257727	protein_coding	ENST00000929941	56316341	333610.000000	proximity ENSG00000257727:55316341-57316341
chr12:55982655-55982806	12	55982656	55982806	ENSG00000258311	protein_coding	ENST00000550412	55716036	266695.000000	proximity ENSG00000258311:54716036-56716036
chr12:55982655-55982806	12	55982656	55982806	ENSG00000285625	protein_coding	ENST00000647707	56741535	758804.000000	proximity ENSG00000285625:55741535-57741535
chr12:55996800-55996951	12	55996801	55996951	ENSG00000025423	protein_coding	ENST00000859685	56771873	774997.000000	proximity ENSG00000025423:55771873-57771873
chr12:55996800-55996951	12	55996801	55996951	ENSG00000062485	protein_coding	ENST00000548567	56300391	303515.000000	proximity ENSG00000062485:55300391-57300391
chr12:55996800-55996951	12	55996801	55996951	ENSG00000065357	protein_coding	ENST00000394147	55932028	64848.000000	proximity ENSG00000065357:54932028-56932028
chr12:55996800-55996951	12	55996801	55996951	ENSG00000065361	protein_coding	ENST00000926495	56079857	82981.000000	proximity ENSG00000065361:55079857-57079857
chr12:55996800-55996951	12	55996801	55996951	ENSG00000076067	protein_coding	ENST00000262031	56521820	524944.000000	proximity ENSG00000076067:55521820-57521820
chr12:55996800-55996951	12	55996801	55996951	ENSG00000076108	protein_coding	ENST00000549884	56630326	633450.000000	proximity ENSG00000076108:55630326-57630326
chr12:55996800-55996951	12	55996801	55996951	ENSG00000092841	protein_coding	ENST00000551589	56158369	161493.000000	proximity ENSG00000092841:55158369-57158369
chr12:55996800-55996951	12	55996801	55996951	ENSG00000110944	protein_coding	ENST00000228534	56338884	342008.000000	proximity ENSG00000110944:55338884-57338884
chr12:55996800-55996951	12	55996801	55996951	ENSG00000110955	protein_coding	ENST00000904666	56646079	649203.000000	proximity ENSG00000110955:55646079-57646079
chr12:55996800-55996951	12	55996801	55996951	ENSG00000110958	protein_coding	ENST00000614328	56688408	691532.000000	proximity ENSG00000110958:55688408-57688408
chr12:55996800-55996951	12	55996801	55996951	ENSG00000111540	protein_coding	ENST00000360299	55974078	22798.000000	proximity ENSG00000111540:54974078-56974078
chr12:55996800-55996951	12	55996801	55996951	ENSG00000111602	protein_coding	ENST00000553532	56449426	452550.000000	proximity ENSG00000111602:55449426-57449426
chr12:55996800-55996951	12	55996801	55996951	ENSG00000123307	protein_coding	ENST00000242994	55019974	976902.000000	proximity ENSG00000123307:54019974-56019974
chr12:55996800-55996951	12	55996801	55996951	ENSG00000123342	protein_coding	ENST00000322569	55842936	153940.000000	proximity ENSG00000123342:54842936-56842936
chr12:55996800-55996951	12	55996801	55996951	ENSG00000123353	protein_coding	ENST00000243045	55818041	178835.000000	proximity ENSG00000123353:54818041-56818041
chr12:55996800-55996951	12	55996801	55996951	ENSG00000123374	protein_coding	ENST00000266970	55966830	30046.000000	proximity ENSG00000123374:54966830-56966830
chr12:55996800-55996951	12	55996801	55996951	ENSG00000123411	protein_coding	ENST00000936077	56007430	10554.000000	proximity ENSG00000123411:55007430-57007430
chr12:55996800-55996951	12	55996801	55996951	ENSG00000135392	protein_coding	ENST00000955944	55829571	167305.000000	proximity ENSG00000135392:54829571-56829571
chr12:55996800-55996951	12	55996801	55996951	ENSG00000135404	protein_coding	ENST00000922866	55729673	267203.000000	proximity ENSG00000135404:54729673-56729673
chr12:55996800-55996951	12	55996801	55996951	ENSG00000135414	protein_coding	ENST00000257868	55743122	253754.000000	proximity ENSG00000135414:54743122-56743122
chr12:55996800-55996951	12	55996801	55996951	ENSG00000135423	protein_coding	ENST00000873336	56488389	491513.000000	proximity ENSG00000135423:55488389-57488389
chr12:55996800-55996951	12	55996801	55996951	ENSG00000135424	protein_coding	ENST00000888141	55707902	288974.000000	proximity ENSG00000135424:54707902-56707902
chr12:55996800-55996951	12	55996801	55996951	ENSG00000135437	protein_coding	ENST00000257895	55720393	276483.000000	proximity ENSG00000135437:54720393-56720393
chr12:55996800-55996951	12	55996801	55996951	ENSG00000135441	protein_coding	ENST00000549147	55716038	280838.000000	proximity ENSG00000135441:54716038-56716038
chr12:55996800-55996951	12	55996801	55996951	ENSG00000135469	protein_coding	ENST00000925657	56266880	270004.000000	proximity ENSG00000135469:55266880-57266880
chr12:55996800-55996951	12	55996801	55996951	ENSG00000135473	protein_coding	ENST00000610546	56334053	337177.000000	proximity ENSG00000135473:55334053-57334053
chr12:55996800-55996951	12	55996801	55996951	ENSG00000135482	protein_coding	ENST00000257940	56118266	121390.000000	proximity ENSG00000135482:55118266-57118266
chr12:55996800-55996951	12	55996801	55996951	ENSG00000135517	protein_coding	ENST00000652304	56454657	457781.000000	proximity ENSG00000135517:55454657-57454657
chr12:55996800-55996951	12	55996801	55996951	ENSG00000139531	protein_coding	ENST00000886440	55998804	1928.000000	proximity ENSG00000139531:54998804-56998804
chr12:55996800-55996951	12	55996801	55996951	ENSG00000139540	protein_coding	ENST00000881967	56230051	233175.000000	proximity ENSG00000139540:55230051-57230051
chr12:55996800-55996951	12	55996801	55996951	ENSG00000139547	protein_coding	ENST00000869320	56957900	961024.000000	proximity ENSG00000139547:55957900-57957900
chr12:55996800-55996951	12	55996801	55996951	ENSG00000139579	protein_coding	ENST00000380198	56224359	227483.000000	proximity ENSG00000139579:55224359-57224359
chr12:55996800-55996951	12	55996801	55996951	ENSG00000139613	protein_coding	ENST00000550164	56189483	192607.000000	proximity ENSG00000139613:55189483-57189483
chr12:55996800-55996951	12	55996801	55996951	ENSG00000139641	protein_coding	ENST00000911056	56128267	131391.000000	proximity ENSG00000139641:55128267-57128267
chr12:55996800-55996951	12	55996801	55996951	ENSG00000139645	protein_coding	ENST00000267116	56258384	261508.000000	proximity ENSG00000139645:55258384-57258384
chr12:55996800-55996951	12	55996801	55996951	ENSG00000144785	protein_coding	ENST00000549318	56315943	319067.000000	proximity ENSG00000144785:55315943-57315943
chr12:55996800-55996951	12	55996801	55996951	ENSG00000166856	protein_coding	ENST00000300098	56994492	997616.000000	proximity ENSG00000166856:55994492-57994492
chr12:55996800-55996951	12	55996801	55996951	ENSG00000170426	protein_coding	ENST00000293502	56934408	937532.000000	proximity ENSG00000170426:55934408-57934408
chr12:55996800-55996951	12	55996801	55996951	ENSG00000170439	protein_coding	ENST00000394252	55681736	315140.000000	proximity ENSG00000170439:54681736-56681736
chr12:55996800-55996951	12	55996801	55996951	ENSG00000170473	protein_coding	ENST00000408946	55927894	68982.000000	proximity ENSG00000170473:54927894-56927894
chr12:55996800-55996951	12	55996801	55996951	ENSG00000170515	protein_coding	ENST00000937954	56104349	107473.000000	proximity ENSG00000170515:55104349-57104349
chr12:55996800-55996951	12	55996801	55996951	ENSG00000170581	protein_coding	ENST00000960655	56360274	363398.000000	proximity ENSG00000170581:55360274-57360274
chr12:55996800-55996951	12	55996801	55996951	ENSG00000170605	protein_coding	ENST00000641329	55126406	870470.000000	proximity ENSG00000170605:54126406-56126406
chr12:55996800-55996951	12	55996801	55996951	ENSG00000175336	protein_coding	ENST00000887741	56362857	365981.000000	proximity ENSG00000175336:55362857-57362857
chr12:55996800-55996951	12	55996801	55996951	ENSG00000175398	protein_coding	ENST00000309675	55636892	359984.000000	proximity ENSG00000175398:54636892-56636892
chr12:55996800-55996951	12	55996801	55996951	ENSG00000176422	protein_coding	ENST00000338146	56468578	471702.000000	proximity ENSG00000176422:55468578-57468578
chr12:55996800-55996951	12	55996801	55996951	ENSG00000179615	protein_coding	ENST00000641114	55572468	424408.000000	proximity ENSG00000179615:54572468-56572468
chr12:55996800-55996951	12	55996801	55996951	ENSG00000179626	protein_coding	ENST00000641569	55549602	447274.000000	proximity ENSG00000179626:54549602-56549602
chr12:55996800-55996951	12	55996801	55996951	ENSG00000179695	protein_coding	ENST00000641202	55444076	552800.000000	proximity ENSG00000179695:54444076-56444076
chr12:55996800-55996951	12	55996801	55996951	ENSG00000179919	protein_coding	ENST00000326258	55221025	775851.000000	proximity ENSG00000179919:54221025-56221025
chr12:55996800-55996951	12	55996801	55996951	ENSG00000181852	protein_coding	ENST00000345093	56221922	225046.000000	proximity ENSG00000181852:55221922-57221922
chr12:55996800-55996951	12	55996801	55996951	ENSG00000184954	protein_coding	ENST00000327335	55470138	526738.000000	proximity ENSG00000184954:54470138-56470138
chr12:55996800-55996951	12	55996801	55996951	ENSG00000185664	protein_coding	ENST00000552882	55966662	30214.000000	proximity ENSG00000185664:54966662-56966662
chr12:55996800-55996951	12	55996801	55996951	ENSG00000185821	protein_coding	ENST00000328314	55426254	570622.000000	proximity ENSG00000185821:54426254-56426254
chr12:55996800-55996951	12	55996801	55996951	ENSG00000187857	protein_coding	ENST00000641576	55362975	633901.000000	proximity ENSG00000187857:54362975-56362975
chr12:55996800-55996951	12	55996801	55996951	ENSG00000188324	protein_coding	ENST00000358433	55296569	700307.000000	proximity ENSG00000188324:54296569-56296569
chr12:55996800-55996951	12	55996801	55996951	ENSG00000196465	protein_coding	ENST00000912620	56152590	155714.000000	proximity ENSG00000196465:55152590-57152590
chr12:55996800-55996951	12	55996801	55996951	ENSG00000196531	protein_coding	ENST00000454682	56725299	728423.000000	proximity ENSG00000196531:55725299-57725299
chr12:55996800-55996951	12	55996801	55996951	ENSG00000197706	protein_coding	ENST00000343399	55244609	752267.000000	proximity ENSG00000197706:54244609-56244609
chr12:55996800-55996951	12	55996801	55996951	ENSG00000197728	protein_coding	ENST00000356464	56041351	44475.000000	proximity ENSG00000197728:55041351-57041351
chr12:55996800-55996951	12	55996801	55996951	ENSG00000198056	protein_coding	ENST00000672280	56752374	755498.000000	proximity ENSG00000198056:55752374-57752374
chr12:55996800-55996951	12	55996801	55996951	ENSG00000205323	protein_coding	ENST00000918853	55817748	179128.000000	proximity ENSG00000205323:54817748-56817748
chr12:55996800-55996951	12	55996801	55996951	ENSG00000205327	protein_coding	ENST00000548615	55492378	504498.000000	proximity ENSG00000205327:54492378-56492378
chr12:55996800-55996951	12	55996801	55996951	ENSG00000205328	protein_coding	ENST00000379665	55400529	596347.000000	proximity ENSG00000205328:54400529-56400529
chr12:55996800-55996951	12	55996801	55996951	ENSG00000205329	protein_coding	ENST00000641364	55330043	666833.000000	proximity ENSG00000205329:54330043-56330043
chr12:55996800-55996951	12	55996801	55996951	ENSG00000205330	protein_coding	ENST00000642104	55314343	682533.000000	proximity ENSG00000205330:54314343-56314343
chr12:55996800-55996951	12	55996801	55996951	ENSG00000229117	protein_coding	ENST00000546591	56116633	119757.000000	proximity ENSG00000229117:55116633-57116633
chr12:55996800-55996951	12	55996801	55996951	ENSG00000257390	protein_coding	ENST00000546837	55827546	169330.000000	proximity ENSG00000257390:54827546-56827546
chr12:55996800-55996951	12	55996801	55996951	ENSG00000257411	protein_coding	ENST00000548861	56101331	104455.000000	proximity ENSG00000257411:55101331-57101331
chr12:55996800-55996951	12	55996801	55996951	ENSG00000257727	protein_coding	ENST00000929941	56316341	319465.000000	proximity ENSG00000257727:55316341-57316341
chr12:55996800-55996951	12	55996801	55996951	ENSG00000258311	protein_coding	ENST00000550412	55716036	280840.000000	proximity ENSG00000258311:54716036-56716036
chr12:55996800-55996951	12	55996801	55996951	ENSG00000285625	protein_coding	ENST00000647707	56741535	744659.000000	proximity ENSG00000285625:55741535-57741535
chr12:55997440-55997591	12	55997441	55997591	ENSG00000025423	protein_coding	ENST00000859685	56771873	774357.000000	proximity ENSG00000025423:55771873-57771873
chr12:55997440-55997591	12	55997441	55997591	ENSG00000062485	protein_coding	ENST00000548567	56300391	302875.000000	proximity ENSG00000062485:55300391-57300391
chr12:55997440-55997591	12	55997441	55997591	ENSG00000065357	protein_coding	ENST00000394147	55932028	65488.000000	proximity ENSG00000065357:54932028-56932028
chr12:55997440-55997591	12	55997441	55997591	ENSG00000065361	protein_coding	ENST00000926495	56079857	82341.000000	proximity ENSG00000065361:55079857-57079857
chr12:55997440-55997591	12	55997441	55997591	ENSG00000076067	protein_coding	ENST00000262031	56521820	524304.000000	proximity ENSG00000076067:55521820-57521820
chr12:55997440-55997591	12	55997441	55997591	ENSG00000076108	protein_coding	ENST00000549884	56630326	632810.000000	proximity ENSG00000076108:55630326-57630326
chr12:55997440-55997591	12	55997441	55997591	ENSG00000092841	protein_coding	ENST00000551589	56158369	160853.000000	proximity ENSG00000092841:55158369-57158369
chr12:55997440-55997591	12	55997441	55997591	ENSG00000110944	protein_coding	ENST00000228534	56338884	341368.000000	proximity ENSG00000110944:55338884-57338884
chr12:55997440-55997591	12	55997441	55997591	ENSG00000110955	protein_coding	ENST00000904666	56646079	648563.000000	proximity ENSG00000110955:55646079-57646079
chr12:55997440-55997591	12	55997441	55997591	ENSG00000110958	protein_coding	ENST00000614328	56688408	690892.000000	proximity ENSG00000110958:55688408-57688408
chr12:55997440-55997591	12	55997441	55997591	ENSG00000111540	protein_coding	ENST00000360299	55974078	23438.000000	proximity ENSG00000111540:54974078-56974078
chr12:55997440-55997591	12	55997441	55997591	ENSG00000111602	protein_coding	ENST00000553532	56449426	451910.000000	proximity ENSG00000111602:55449426-57449426
chr12:55997440-55997591	12	55997441	55997591	ENSG00000123307	protein_coding	ENST00000242994	55019974	977542.000000	proximity ENSG00000123307:54019974-56019974
chr12:55997440-55997591	12	55997441	55997591	ENSG00000123342	protein_coding	ENST00000322569	55842936	154580.000000	proximity ENSG00000123342:54842936-56842936
chr12:55997440-55997591	12	55997441	55997591	ENSG00000123353	protein_coding	ENST00000243045	55818041	179475.000000	proximity ENSG00000123353:54818041-56818041
chr12:55997440-55997591	12	55997441	55997591	ENSG00000123374	protein_coding	ENST00000266970	55966830	30686.000000	proximity ENSG00000123374:54966830-56966830
chr12:55997440-55997591	12	55997441	55997591	ENSG00000123411	protein_coding	ENST00000936077	56007430	9914.000000	proximity ENSG00000123411:55007430-57007430
chr12:55997440-55997591	12	55997441	55997591	ENSG00000135392	protein_coding	ENST00000955944	55829571	167945.000000	proximity ENSG00000135392:54829571-56829571
chr12:55997440-55997591	12	55997441	55997591	ENSG00000135404	protein_coding	ENST00000922866	55729673	267843.000000	proximity ENSG00000135404:54729673-56729673
chr12:55997440-55997591	12	55997441	55997591	ENSG00000135414	protein_coding	ENST00000257868	55743122	254394.000000	proximity ENSG00000135414:54743122-56743122
chr12:55997440-55997591	12	55997441	55997591	ENSG00000135423	protein_coding	ENST00000873336	56488389	490873.000000	proximity ENSG00000135423:55488389-57488389
chr12:55997440-55997591	12	55997441	55997591	ENSG00000135424	protein_coding	ENST00000888141	55707902	289614.000000	proximity ENSG00000135424:54707902-56707902
chr12:55997440-55997591	12	55997441	55997591	ENSG00000135437	protein_coding	ENST00000257895	55720393	277123.000000	proximity ENSG00000135437:54720393-56720393
chr12:55997440-55997591	12	55997441	55997591	ENSG00000135441	protein_coding	ENST00000549147	55716038	281478.000000	proximity ENSG00000135441:54716038-56716038
chr12:55997440-55997591	12	55997441	55997591	ENSG00000135469	protein_coding	ENST00000925657	56266880	269364.000000	proximity ENSG00000135469:55266880-57266880
chr12:55997440-55997591	12	55997441	55997591	ENSG00000135473	protein_coding	ENST00000610546	56334053	336537.000000	proximity ENSG00000135473:55334053-57334053
chr12:55997440-55997591	12	55997441	55997591	ENSG00000135482	protein_coding	ENST00000257940	56118266	120750.000000	proximity ENSG00000135482:55118266-57118266
chr12:55997440-55997591	12	55997441	55997591	ENSG00000135517	protein_coding	ENST00000652304	56454657	457141.000000	proximity ENSG00000135517:55454657-57454657
chr12:55997440-55997591	12	55997441	55997591	ENSG00000139531	protein_coding	ENST00000886440	55998804	1288.000000	proximity ENSG00000139531:54998804-56998804
chr12:55997440-55997591	12	55997441	55997591	ENSG00000139540	protein_coding	ENST00000881967	56230051	232535.000000	proximity ENSG00000139540:55230051-57230051
chr12:55997440-55997591	12	55997441	55997591	ENSG00000139547	protein_coding	ENST00000869320	56957900	960384.000000	proximity ENSG00000139547:55957900-57957900
chr12:55997440-55997591	12	55997441	55997591	ENSG00000139579	protein_coding	ENST00000380198	56224359	226843.000000	proximity ENSG00000139579:55224359-57224359
chr12:55997440-55997591	12	55997441	55997591	ENSG00000139613	protein_coding	ENST00000550164	56189483	191967.000000	proximity ENSG00000139613:55189483-57189483
chr12:55997440-55997591	12	55997441	55997591	ENSG00000139641	protein_coding	ENST00000911056	56128267	130751.000000	proximity ENSG00000139641:55128267-57128267
chr12:55997440-55997591	12	55997441	55997591	ENSG00000139645	protein_coding	ENST00000267116	56258384	260868.000000	proximity ENSG00000139645:55258384-57258384
chr12:55997440-55997591	12	55997441	55997591	ENSG00000144785	protein_coding	ENST00000549318	56315943	318427.000000	proximity ENSG00000144785:55315943-57315943
chr12:55997440-55997591	12	55997441	55997591	ENSG00000166856	protein_coding	ENST00000300098	56994492	996976.000000	proximity ENSG00000166856:55994492-57994492
chr12:55997440-55997591	12	55997441	55997591	ENSG00000170426	protein_coding	ENST00000293502	56934408	936892.000000	proximity ENSG00000170426:55934408-57934408
chr12:55997440-55997591	12	55997441	55997591	ENSG00000170439	protein_coding	ENST00000394252	55681736	315780.000000	proximity ENSG00000170439:54681736-56681736
chr12:55997440-55997591	12	55997441	55997591	ENSG00000170473	protein_coding	ENST00000408946	55927894	69622.000000	proximity ENSG00000170473:54927894-56927894
chr12:55997440-55997591	12	55997441	55997591	ENSG00000170515	protein_coding	ENST00000937954	56104349	106833.000000	proximity ENSG00000170515:55104349-57104349
chr12:55997440-55997591	12	55997441	55997591	ENSG00000170581	protein_coding	ENST00000960655	56360274	362758.000000	proximity ENSG00000170581:55360274-57360274
chr12:55997440-55997591	12	55997441	55997591	ENSG00000170605	protein_coding	ENST00000641329	55126406	871110.000000	proximity ENSG00000170605:54126406-56126406
chr12:55997440-55997591	12	55997441	55997591	ENSG00000175336	protein_coding	ENST00000887741	56362857	365341.000000	proximity ENSG00000175336:55362857-57362857
chr12:55997440-55997591	12	55997441	55997591	ENSG00000175398	protein_coding	ENST00000309675	55636892	360624.000000	proximity ENSG00000175398:54636892-56636892
chr12:55997440-55997591	12	55997441	55997591	ENSG00000176422	protein_coding	ENST00000338146	56468578	471062.000000	proximity ENSG00000176422:55468578-57468578
chr12:55997440-55997591	12	55997441	55997591	ENSG00000179615	protein_coding	ENST00000641114	55572468	425048.000000	proximity ENSG00000179615:54572468-56572468
chr12:55997440-55997591	12	55997441	55997591	ENSG00000179626	protein_coding	ENST00000641569	55549602	447914.000000	proximity ENSG00000179626:54549602-56549602
chr12:55997440-55997591	12	55997441	55997591	ENSG00000179695	protein_coding	ENST00000641202	55444076	553440.000000	proximity ENSG00000179695:54444076-56444076
chr12:55997440-55997591	12	55997441	55997591	ENSG00000179919	protein_coding	ENST00000326258	55221025	776491.000000	proximity ENSG00000179919:54221025-56221025
chr12:55997440-55997591	12	55997441	55997591	ENSG00000181852	protein_coding	ENST00000345093	56221922	224406.000000	proximity ENSG00000181852:55221922-57221922
chr12:55997440-55997591	12	55997441	55997591	ENSG00000184954	protein_coding	ENST00000327335	55470138	527378.000000	proximity ENSG00000184954:54470138-56470138
chr12:55997440-55997591	12	55997441	55997591	ENSG00000185664	protein_coding	ENST00000552882	55966662	30854.000000	proximity ENSG00000185664:54966662-56966662
chr12:55997440-55997591	12	55997441	55997591	ENSG00000185821	protein_coding	ENST00000328314	55426254	571262.000000	proximity ENSG00000185821:54426254-56426254
chr12:55997440-55997591	12	55997441	55997591	ENSG00000187857	protein_coding	ENST00000641576	55362975	634541.000000	proximity ENSG00000187857:54362975-56362975
chr12:55997440-55997591	12	55997441	55997591	ENSG00000188324	protein_coding	ENST00000358433	55296569	700947.000000	proximity ENSG00000188324:54296569-56296569
chr12:55997440-55997591	12	55997441	55997591	ENSG00000196465	protein_coding	ENST00000912620	56152590	155074.000000	proximity ENSG00000196465:55152590-57152590
chr12:55997440-55997591	12	55997441	55997591	ENSG00000196531	protein_coding	ENST00000454682	56725299	727783.000000	proximity ENSG00000196531:55725299-57725299
chr12:55997440-55997591	12	55997441	55997591	ENSG00000197706	protein_coding	ENST00000343399	55244609	752907.000000	proximity ENSG00000197706:54244609-56244609
chr12:55997440-55997591	12	55997441	55997591	ENSG00000197728	protein_coding	ENST00000356464	56041351	43835.000000	proximity ENSG00000197728:55041351-57041351
chr12:55997440-55997591	12	55997441	55997591	ENSG00000198056	protein_coding	ENST00000672280	56752374	754858.000000	proximity ENSG00000198056:55752374-57752374
chr12:55997440-55997591	12	55997441	55997591	ENSG00000205323	protein_coding	ENST00000918853	55817748	179768.000000	proximity ENSG00000205323:54817748-56817748
chr12:55997440-55997591	12	55997441	55997591	ENSG00000205327	protein_coding	ENST00000548615	55492378	505138.000000	proximity ENSG00000205327:54492378-56492378
chr12:55997440-55997591	12	55997441	55997591	ENSG00000205328	protein_coding	ENST00000379665	55400529	596987.000000	proximity ENSG00000205328:54400529-56400529
chr12:55997440-55997591	12	55997441	55997591	ENSG00000205329	protein_coding	ENST00000641364	55330043	667473.000000	proximity ENSG00000205329:54330043-56330043
chr12:55997440-55997591	12	55997441	55997591	ENSG00000205330	protein_coding	ENST00000642104	55314343	683173.000000	proximity ENSG00000205330:54314343-56314343
chr12:55997440-55997591	12	55997441	55997591	ENSG00000229117	protein_coding	ENST00000546591	56116633	119117.000000	proximity ENSG00000229117:55116633-57116633
chr12:55997440-55997591	12	55997441	55997591	ENSG00000257390	protein_coding	ENST00000546837	55827546	169970.000000	proximity ENSG00000257390:54827546-56827546
chr12:55997440-55997591	12	55997441	55997591	ENSG00000257411	protein_coding	ENST00000548861	56101331	103815.000000	proximity ENSG00000257411:55101331-57101331
chr12:55997440-55997591	12	55997441	55997591	ENSG00000257727	protein_coding	ENST00000929941	56316341	318825.000000	proximity ENSG00000257727:55316341-57316341
chr12:55997440-55997591	12	55997441	55997591	ENSG00000258311	protein_coding	ENST00000550412	55716036	281480.000000	proximity ENSG00000258311:54716036-56716036
chr12:55997440-55997591	12	55997441	55997591	ENSG00000285625	protein_coding	ENST00000647707	56741535	744019.000000	proximity ENSG00000285625:55741535-57741535
chr12:55997600-55997751	12	55997601	55997751	ENSG00000025423	protein_coding	ENST00000859685	56771873	774197.000000	proximity ENSG00000025423:55771873-57771873
chr12:55997600-55997751	12	55997601	55997751	ENSG00000062485	protein_coding	ENST00000548567	56300391	302715.000000	proximity ENSG00000062485:55300391-57300391
chr12:55997600-55997751	12	55997601	55997751	ENSG00000065357	protein_coding	ENST00000394147	55932028	65648.000000	proximity ENSG00000065357:54932028-56932028
chr12:55997600-55997751	12	55997601	55997751	ENSG00000065361	protein_coding	ENST00000926495	56079857	82181.000000	proximity ENSG00000065361:55079857-57079857
chr12:55997600-55997751	12	55997601	55997751	ENSG00000076067	protein_coding	ENST00000262031	56521820	524144.000000	proximity ENSG00000076067:55521820-57521820
chr12:55997600-55997751	12	55997601	55997751	ENSG00000076108	protein_coding	ENST00000549884	56630326	632650.000000	proximity ENSG00000076108:55630326-57630326
chr12:55997600-55997751	12	55997601	55997751	ENSG00000092841	protein_coding	ENST00000551589	56158369	160693.000000	proximity ENSG00000092841:55158369-57158369
chr12:55997600-55997751	12	55997601	55997751	ENSG00000110944	protein_coding	ENST00000228534	56338884	341208.000000	proximity ENSG00000110944:55338884-57338884
chr12:55997600-55997751	12	55997601	55997751	ENSG00000110955	protein_coding	ENST00000904666	56646079	648403.000000	proximity ENSG00000110955:55646079-57646079
chr12:55997600-55997751	12	55997601	55997751	ENSG00000110958	protein_coding	ENST00000614328	56688408	690732.000000	proximity ENSG00000110958:55688408-57688408
chr12:55997600-55997751	12	55997601	55997751	ENSG00000111540	protein_coding	ENST00000360299	55974078	23598.000000	proximity ENSG00000111540:54974078-56974078
chr12:55997600-55997751	12	55997601	55997751	ENSG00000111602	protein_coding	ENST00000553532	56449426	451750.000000	proximity ENSG00000111602:55449426-57449426
chr12:55997600-55997751	12	55997601	55997751	ENSG00000123307	protein_coding	ENST00000242994	55019974	977702.000000	proximity ENSG00000123307:54019974-56019974
chr12:55997600-55997751	12	55997601	55997751	ENSG00000123342	protein_coding	ENST00000322569	55842936	154740.000000	proximity ENSG00000123342:54842936-56842936
chr12:55997600-55997751	12	55997601	55997751	ENSG00000123353	protein_coding	ENST00000243045	55818041	179635.000000	proximity ENSG00000123353:54818041-56818041
chr12:55997600-55997751	12	55997601	55997751	ENSG00000123374	protein_coding	ENST00000266970	55966830	30846.000000	proximity ENSG00000123374:54966830-56966830
chr12:55997600-55997751	12	55997601	55997751	ENSG00000123411	protein_coding	ENST00000936077	56007430	9754.000000	proximity ENSG00000123411:55007430-57007430
chr12:55997600-55997751	12	55997601	55997751	ENSG00000135392	protein_coding	ENST00000955944	55829571	168105.000000	proximity ENSG00000135392:54829571-56829571
chr12:55997600-55997751	12	55997601	55997751	ENSG00000135404	protein_coding	ENST00000922866	55729673	268003.000000	proximity ENSG00000135404:54729673-56729673
chr12:55997600-55997751	12	55997601	55997751	ENSG00000135414	protein_coding	ENST00000257868	55743122	254554.000000	proximity ENSG00000135414:54743122-56743122
chr12:55997600-55997751	12	55997601	55997751	ENSG00000135423	protein_coding	ENST00000873336	56488389	490713.000000	proximity ENSG00000135423:55488389-57488389
chr12:55997600-55997751	12	55997601	55997751	ENSG00000135424	protein_coding	ENST00000888141	55707902	289774.000000	proximity ENSG00000135424:54707902-56707902
chr12:55997600-55997751	12	55997601	55997751	ENSG00000135437	protein_coding	ENST00000257895	55720393	277283.000000	proximity ENSG00000135437:54720393-56720393
chr12:55997600-55997751	12	55997601	55997751	ENSG00000135441	protein_coding	ENST00000549147	55716038	281638.000000	proximity ENSG00000135441:54716038-56716038
chr12:55997600-55997751	12	55997601	55997751	ENSG00000135469	protein_coding	ENST00000925657	56266880	269204.000000	proximity ENSG00000135469:55266880-57266880
chr12:55997600-55997751	12	55997601	55997751	ENSG00000135473	protein_coding	ENST00000610546	56334053	336377.000000	proximity ENSG00000135473:55334053-57334053
chr12:55997600-55997751	12	55997601	55997751	ENSG00000135482	protein_coding	ENST00000257940	56118266	120590.000000	proximity ENSG00000135482:55118266-57118266
chr12:55997600-55997751	12	55997601	55997751	ENSG00000135517	protein_coding	ENST00000652304	56454657	456981.000000	proximity ENSG00000135517:55454657-57454657
chr12:55997600-55997751	12	55997601	55997751	ENSG00000139531	protein_coding	ENST00000886440	55998804	1128.000000	proximity ENSG00000139531:54998804-56998804
chr12:55997600-55997751	12	55997601	55997751	ENSG00000139540	protein_coding	ENST00000881967	56230051	232375.000000	proximity ENSG00000139540:55230051-57230051
chr12:55997600-55997751	12	55997601	55997751	ENSG00000139547	protein_coding	ENST00000869320	56957900	960224.000000	proximity ENSG00000139547:55957900-57957900
chr12:55997600-55997751	12	55997601	55997751	ENSG00000139579	protein_coding	ENST00000380198	56224359	226683.000000	proximity ENSG00000139579:55224359-57224359
chr12:55997600-55997751	12	55997601	55997751	ENSG00000139613	protein_coding	ENST00000550164	56189483	191807.000000	proximity ENSG00000139613:55189483-57189483
chr12:55997600-55997751	12	55997601	55997751	ENSG00000139641	protein_coding	ENST00000911056	56128267	130591.000000	proximity ENSG00000139641:55128267-57128267
chr12:55997600-55997751	12	55997601	55997751	ENSG00000139645	protein_coding	ENST00000267116	56258384	260708.000000	proximity ENSG00000139645:55258384-57258384
chr12:55997600-55997751	12	55997601	55997751	ENSG00000144785	protein_coding	ENST00000549318	56315943	318267.000000	proximity ENSG00000144785:55315943-57315943
chr12:55997600-55997751	12	55997601	55997751	ENSG00000166856	protein_coding	ENST00000300098	56994492	996816.000000	proximity ENSG00000166856:55994492-57994492
chr12:55997600-55997751	12	55997601	55997751	ENSG00000170426	protein_coding	ENST00000293502	56934408	936732.000000	proximity ENSG00000170426:55934408-57934408
chr12:55997600-55997751	12	55997601	55997751	ENSG00000170439	protein_coding	ENST00000394252	55681736	315940.000000	proximity ENSG00000170439:54681736-56681736
chr12:55997600-55997751	12	55997601	55997751	ENSG00000170473	protein_coding	ENST00000408946	55927894	69782.000000	proximity ENSG00000170473:54927894-56927894
chr12:55997600-55997751	12	55997601	55997751	ENSG00000170515	protein_coding	ENST00000937954	56104349	106673.000000	proximity ENSG00000170515:55104349-57104349
chr12:55997600-55997751	12	55997601	55997751	ENSG00000170581	protein_coding	ENST00000960655	56360274	362598.000000	proximity ENSG00000170581:55360274-57360274
chr12:55997600-55997751	12	55997601	55997751	ENSG00000170605	protein_coding	ENST00000641329	55126406	871270.000000	proximity ENSG00000170605:54126406-56126406
chr12:55997600-55997751	12	55997601	55997751	ENSG00000175336	protein_coding	ENST00000887741	56362857	365181.000000	proximity ENSG00000175336:55362857-57362857
chr12:55997600-55997751	12	55997601	55997751	ENSG00000175398	protein_coding	ENST00000309675	55636892	360784.000000	proximity ENSG00000175398:54636892-56636892
chr12:55997600-55997751	12	55997601	55997751	ENSG00000176422	protein_coding	ENST00000338146	56468578	470902.000000	proximity ENSG00000176422:55468578-57468578
chr12:55997600-55997751	12	55997601	55997751	ENSG00000179615	protein_coding	ENST00000641114	55572468	425208.000000	proximity ENSG00000179615:54572468-56572468
chr12:55997600-55997751	12	55997601	55997751	ENSG00000179626	protein_coding	ENST00000641569	55549602	448074.000000	proximity ENSG00000179626:54549602-56549602
chr12:55997600-55997751	12	55997601	55997751	ENSG00000179695	protein_coding	ENST00000641202	55444076	553600.000000	proximity ENSG00000179695:54444076-56444076
chr12:55997600-55997751	12	55997601	55997751	ENSG00000179919	protein_coding	ENST00000326258	55221025	776651.000000	proximity ENSG00000179919:54221025-56221025
chr12:55997600-55997751	12	55997601	55997751	ENSG00000181852	protein_coding	ENST00000345093	56221922	224246.000000	proximity ENSG00000181852:55221922-57221922
chr12:55997600-55997751	12	55997601	55997751	ENSG00000184954	protein_coding	ENST00000327335	55470138	527538.000000	proximity ENSG00000184954:54470138-56470138
chr12:55997600-55997751	12	55997601	55997751	ENSG00000185664	protein_coding	ENST00000552882	55966662	31014.000000	proximity ENSG00000185664:54966662-56966662
chr12:55997600-55997751	12	55997601	55997751	ENSG00000185821	protein_coding	ENST00000328314	55426254	571422.000000	proximity ENSG00000185821:54426254-56426254
chr12:55997600-55997751	12	55997601	55997751	ENSG00000187857	protein_coding	ENST00000641576	55362975	634701.000000	proximity ENSG00000187857:54362975-56362975
chr12:55997600-55997751	12	55997601	55997751	ENSG00000188324	protein_coding	ENST00000358433	55296569	701107.000000	proximity ENSG00000188324:54296569-56296569
chr12:55997600-55997751	12	55997601	55997751	ENSG00000196465	protein_coding	ENST00000912620	56152590	154914.000000	proximity ENSG00000196465:55152590-57152590
chr12:55997600-55997751	12	55997601	55997751	ENSG00000196531	protein_coding	ENST00000454682	56725299	727623.000000	proximity ENSG00000196531:55725299-57725299
chr12:55997600-55997751	12	55997601	55997751	ENSG00000197706	protein_coding	ENST00000343399	55244609	753067.000000	proximity ENSG00000197706:54244609-56244609
chr12:55997600-55997751	12	55997601	55997751	ENSG00000197728	protein_coding	ENST00000356464	56041351	43675.000000	proximity ENSG00000197728:55041351-57041351
chr12:55997600-55997751	12	55997601	55997751	ENSG00000198056	protein_coding	ENST00000672280	56752374	754698.000000	proximity ENSG00000198056:55752374-57752374
chr12:55997600-55997751	12	55997601	55997751	ENSG00000205323	protein_coding	ENST00000918853	55817748	179928.000000	proximity ENSG00000205323:54817748-56817748
chr12:55997600-55997751	12	55997601	55997751	ENSG00000205327	protein_coding	ENST00000548615	55492378	505298.000000	proximity ENSG00000205327:54492378-56492378
chr12:55997600-55997751	12	55997601	55997751	ENSG00000205328	protein_coding	ENST00000379665	55400529	597147.000000	proximity ENSG00000205328:54400529-56400529
chr12:55997600-55997751	12	55997601	55997751	ENSG00000205329	protein_coding	ENST00000641364	55330043	667633.000000	proximity ENSG00000205329:54330043-56330043
chr12:55997600-55997751	12	55997601	55997751	ENSG00000205330	protein_coding	ENST00000642104	55314343	683333.000000	proximity ENSG00000205330:54314343-56314343
chr12:55997600-55997751	12	55997601	55997751	ENSG00000229117	protein_coding	ENST00000546591	56116633	118957.000000	proximity ENSG00000229117:55116633-57116633
chr12:55997600-55997751	12	55997601	55997751	ENSG00000257390	protein_coding	ENST00000546837	55827546	170130.000000	proximity ENSG00000257390:54827546-56827546
chr12:55997600-55997751	12	55997601	55997751	ENSG00000257411	protein_coding	ENST00000548861	56101331	103655.000000	proximity ENSG00000257411:55101331-57101331
chr12:55997600-55997751	12	55997601	55997751	ENSG00000257727	protein_coding	ENST00000929941	56316341	318665.000000	proximity ENSG00000257727:55316341-57316341
chr12:55997600-55997751	12	55997601	55997751	ENSG00000258311	protein_coding	ENST00000550412	55716036	281640.000000	proximity ENSG00000258311:54716036-56716036
chr12:55997600-55997751	12	55997601	55997751	ENSG00000285625	protein_coding	ENST00000647707	56741535	743859.000000	proximity ENSG00000285625:55741535-57741535
chr12:56008000-56008151	12	56008001	56008151	ENSG00000025423	protein_coding	ENST00000859685	56771873	763797.000000	proximity ENSG00000025423:55771873-57771873
chr12:56008000-56008151	12	56008001	56008151	ENSG00000062485	protein_coding	ENST00000548567	56300391	292315.000000	proximity ENSG00000062485:55300391-57300391
chr12:56008000-56008151	12	56008001	56008151	ENSG00000065357	protein_coding	ENST00000394147	55932028	76048.000000	proximity ENSG00000065357:54932028-56932028
chr12:56008000-56008151	12	56008001	56008151	ENSG00000065361	protein_coding	ENST00000926495	56079857	71781.000000	proximity ENSG00000065361:55079857-57079857
chr12:56008000-56008151	12	56008001	56008151	ENSG00000076067	protein_coding	ENST00000262031	56521820	513744.000000	proximity ENSG00000076067:55521820-57521820
chr12:56008000-56008151	12	56008001	56008151	ENSG00000076108	protein_coding	ENST00000549884	56630326	622250.000000	proximity ENSG00000076108:55630326-57630326
chr12:56008000-56008151	12	56008001	56008151	ENSG00000092841	protein_coding	ENST00000551589	56158369	150293.000000	proximity ENSG00000092841:55158369-57158369
chr12:56008000-56008151	12	56008001	56008151	ENSG00000110944	protein_coding	ENST00000228534	56338884	330808.000000	proximity ENSG00000110944:55338884-57338884
chr12:56008000-56008151	12	56008001	56008151	ENSG00000110955	protein_coding	ENST00000904666	56646079	638003.000000	proximity ENSG00000110955:55646079-57646079
chr12:56008000-56008151	12	56008001	56008151	ENSG00000110958	protein_coding	ENST00000614328	56688408	680332.000000	proximity ENSG00000110958:55688408-57688408
chr12:56008000-56008151	12	56008001	56008151	ENSG00000111540	protein_coding	ENST00000360299	55974078	33998.000000	proximity ENSG00000111540:54974078-56974078
chr12:56008000-56008151	12	56008001	56008151	ENSG00000111602	protein_coding	ENST00000553532	56449426	441350.000000	proximity ENSG00000111602:55449426-57449426
chr12:56008000-56008151	12	56008001	56008151	ENSG00000123307	protein_coding	ENST00000242994	55019974	988102.000000	proximity ENSG00000123307:54019974-56019974
chr12:56008000-56008151	12	56008001	56008151	ENSG00000123342	protein_coding	ENST00000322569	55842936	165140.000000	proximity ENSG00000123342:54842936-56842936
chr12:56008000-56008151	12	56008001	56008151	ENSG00000123353	protein_coding	ENST00000243045	55818041	190035.000000	proximity ENSG00000123353:54818041-56818041
chr12:56008000-56008151	12	56008001	56008151	ENSG00000123374	protein_coding	ENST00000266970	55966830	41246.000000	proximity ENSG00000123374:54966830-56966830
chr12:56008000-56008151	12	56008001	56008151	ENSG00000123411	protein_coding	ENST00000936077	56007430	646.000000	proximity ENSG00000123411:55007430-57007430
chr12:56008000-56008151	12	56008001	56008151	ENSG00000135392	protein_coding	ENST00000955944	55829571	178505.000000	proximity ENSG00000135392:54829571-56829571
chr12:56008000-56008151	12	56008001	56008151	ENSG00000135404	protein_coding	ENST00000922866	55729673	278403.000000	proximity ENSG00000135404:54729673-56729673
chr12:56008000-56008151	12	56008001	56008151	ENSG00000135414	protein_coding	ENST00000257868	55743122	264954.000000	proximity ENSG00000135414:54743122-56743122
chr12:56008000-56008151	12	56008001	56008151	ENSG00000135423	protein_coding	ENST00000873336	56488389	480313.000000	proximity ENSG00000135423:55488389-57488389
chr12:56008000-56008151	12	56008001	56008151	ENSG00000135424	protein_coding	ENST00000888141	55707902	300174.000000	proximity ENSG00000135424:54707902-56707902
chr12:56008000-56008151	12	56008001	56008151	ENSG00000135437	protein_coding	ENST00000257895	55720393	287683.000000	proximity ENSG00000135437:54720393-56720393
chr12:56008000-56008151	12	56008001	56008151	ENSG00000135441	protein_coding	ENST00000549147	55716038	292038.000000	proximity ENSG00000135441:54716038-56716038
chr12:56008000-56008151	12	56008001	56008151	ENSG00000135469	protein_coding	ENST00000925657	56266880	258804.000000	proximity ENSG00000135469:55266880-57266880
chr12:56008000-56008151	12	56008001	56008151	ENSG00000135473	protein_coding	ENST00000610546	56334053	325977.000000	proximity ENSG00000135473:55334053-57334053
chr12:56008000-56008151	12	56008001	56008151	ENSG00000135482	protein_coding	ENST00000257940	56118266	110190.000000	proximity ENSG00000135482:55118266-57118266
chr12:56008000-56008151	12	56008001	56008151	ENSG00000135517	protein_coding	ENST00000652304	56454657	446581.000000	proximity ENSG00000135517:55454657-57454657
chr12:56008000-56008151	12	56008001	56008151	ENSG00000139531	protein_coding	ENST00000886440	55998804	9272.000000	proximity ENSG00000139531:54998804-56998804
chr12:56008000-56008151	12	56008001	56008151	ENSG00000139540	protein_coding	ENST00000881967	56230051	221975.000000	proximity ENSG00000139540:55230051-57230051
chr12:56008000-56008151	12	56008001	56008151	ENSG00000139547	protein_coding	ENST00000869320	56957900	949824.000000	proximity ENSG00000139547:55957900-57957900
chr12:56008000-56008151	12	56008001	56008151	ENSG00000139579	protein_coding	ENST00000380198	56224359	216283.000000	proximity ENSG00000139579:55224359-57224359
chr12:56008000-56008151	12	56008001	56008151	ENSG00000139613	protein_coding	ENST00000550164	56189483	181407.000000	proximity ENSG00000139613:55189483-57189483
chr12:56008000-56008151	12	56008001	56008151	ENSG00000139641	protein_coding	ENST00000911056	56128267	120191.000000	proximity ENSG00000139641:55128267-57128267
chr12:56008000-56008151	12	56008001	56008151	ENSG00000139645	protein_coding	ENST00000267116	56258384	250308.000000	proximity ENSG00000139645:55258384-57258384
chr12:56008000-56008151	12	56008001	56008151	ENSG00000144785	protein_coding	ENST00000549318	56315943	307867.000000	proximity ENSG00000144785:55315943-57315943
chr12:56008000-56008151	12	56008001	56008151	ENSG00000166856	protein_coding	ENST00000300098	56994492	986416.000000	proximity ENSG00000166856:55994492-57994492
chr12:56008000-56008151	12	56008001	56008151	ENSG00000166860	protein_coding	ENST00000300101	57006546	998470.000000	proximity ENSG00000166860:56006546-58006546
chr12:56008000-56008151	12	56008001	56008151	ENSG00000170426	protein_coding	ENST00000293502	56934408	926332.000000	proximity ENSG00000170426:55934408-57934408
chr12:56008000-56008151	12	56008001	56008151	ENSG00000170439	protein_coding	ENST00000394252	55681736	326340.000000	proximity ENSG00000170439:54681736-56681736
chr12:56008000-56008151	12	56008001	56008151	ENSG00000170473	protein_coding	ENST00000408946	55927894	80182.000000	proximity ENSG00000170473:54927894-56927894
chr12:56008000-56008151	12	56008001	56008151	ENSG00000170515	protein_coding	ENST00000937954	56104349	96273.000000	proximity ENSG00000170515:55104349-57104349
chr12:56008000-56008151	12	56008001	56008151	ENSG00000170581	protein_coding	ENST00000960655	56360274	352198.000000	proximity ENSG00000170581:55360274-57360274
chr12:56008000-56008151	12	56008001	56008151	ENSG00000170605	protein_coding	ENST00000641329	55126406	881670.000000	proximity ENSG00000170605:54126406-56126406
chr12:56008000-56008151	12	56008001	56008151	ENSG00000175336	protein_coding	ENST00000887741	56362857	354781.000000	proximity ENSG00000175336:55362857-57362857
chr12:56008000-56008151	12	56008001	56008151	ENSG00000175398	protein_coding	ENST00000309675	55636892	371184.000000	proximity ENSG00000175398:54636892-56636892
chr12:56008000-56008151	12	56008001	56008151	ENSG00000176422	protein_coding	ENST00000338146	56468578	460502.000000	proximity ENSG00000176422:55468578-57468578
chr12:56008000-56008151	12	56008001	56008151	ENSG00000179615	protein_coding	ENST00000641114	55572468	435608.000000	proximity ENSG00000179615:54572468-56572468
chr12:56008000-56008151	12	56008001	56008151	ENSG00000179626	protein_coding	ENST00000641569	55549602	458474.000000	proximity ENSG00000179626:54549602-56549602
chr12:56008000-56008151	12	56008001	56008151	ENSG00000179695	protein_coding	ENST00000641202	55444076	564000.000000	proximity ENSG00000179695:54444076-56444076
chr12:56008000-56008151	12	56008001	56008151	ENSG00000179919	protein_coding	ENST00000326258	55221025	787051.000000	proximity ENSG00000179919:54221025-56221025
chr12:56008000-56008151	12	56008001	56008151	ENSG00000181852	protein_coding	ENST00000345093	56221922	213846.000000	proximity ENSG00000181852:55221922-57221922
chr12:56008000-56008151	12	56008001	56008151	ENSG00000184954	protein_coding	ENST00000327335	55470138	537938.000000	proximity ENSG00000184954:54470138-56470138
chr12:56008000-56008151	12	56008001	56008151	ENSG00000185664	protein_coding	ENST00000552882	55966662	41414.000000	proximity ENSG00000185664:54966662-56966662
chr12:56008000-56008151	12	56008001	56008151	ENSG00000185821	protein_coding	ENST00000328314	55426254	581822.000000	proximity ENSG00000185821:54426254-56426254
chr12:56008000-56008151	12	56008001	56008151	ENSG00000187857	protein_coding	ENST00000641576	55362975	645101.000000	proximity ENSG00000187857:54362975-56362975
chr12:56008000-56008151	12	56008001	56008151	ENSG00000188324	protein_coding	ENST00000358433	55296569	711507.000000	proximity ENSG00000188324:54296569-56296569
chr12:56008000-56008151	12	56008001	56008151	ENSG00000196465	protein_coding	ENST00000912620	56152590	144514.000000	proximity ENSG00000196465:55152590-57152590
chr12:56008000-56008151	12	56008001	56008151	ENSG00000196531	protein_coding	ENST00000454682	56725299	717223.000000	proximity ENSG00000196531:55725299-57725299
chr12:56008000-56008151	12	56008001	56008151	ENSG00000197706	protein_coding	ENST00000343399	55244609	763467.000000	proximity ENSG00000197706:54244609-56244609
chr12:56008000-56008151	12	56008001	56008151	ENSG00000197728	protein_coding	ENST00000356464	56041351	33275.000000	proximity ENSG00000197728:55041351-57041351
chr12:56008000-56008151	12	56008001	56008151	ENSG00000198056	protein_coding	ENST00000672280	56752374	744298.000000	proximity ENSG00000198056:55752374-57752374
chr12:56008000-56008151	12	56008001	56008151	ENSG00000205323	protein_coding	ENST00000918853	55817748	190328.000000	proximity ENSG00000205323:54817748-56817748
chr12:56008000-56008151	12	56008001	56008151	ENSG00000205327	protein_coding	ENST00000548615	55492378	515698.000000	proximity ENSG00000205327:54492378-56492378
chr12:56008000-56008151	12	56008001	56008151	ENSG00000205328	protein_coding	ENST00000379665	55400529	607547.000000	proximity ENSG00000205328:54400529-56400529
chr12:56008000-56008151	12	56008001	56008151	ENSG00000205329	protein_coding	ENST00000641364	55330043	678033.000000	proximity ENSG00000205329:54330043-56330043
chr12:56008000-56008151	12	56008001	56008151	ENSG00000205330	protein_coding	ENST00000642104	55314343	693733.000000	proximity ENSG00000205330:54314343-56314343
chr12:56008000-56008151	12	56008001	56008151	ENSG00000229117	protein_coding	ENST00000546591	56116633	108557.000000	proximity ENSG00000229117:55116633-57116633
chr12:56008000-56008151	12	56008001	56008151	ENSG00000257390	protein_coding	ENST00000546837	55827546	180530.000000	proximity ENSG00000257390:54827546-56827546
chr12:56008000-56008151	12	56008001	56008151	ENSG00000257411	protein_coding	ENST00000548861	56101331	93255.000000	proximity ENSG00000257411:55101331-57101331
chr12:56008000-56008151	12	56008001	56008151	ENSG00000257727	protein_coding	ENST00000929941	56316341	308265.000000	proximity ENSG00000257727:55316341-57316341
chr12:56008000-56008151	12	56008001	56008151	ENSG00000258311	protein_coding	ENST00000550412	55716036	292040.000000	proximity ENSG00000258311:54716036-56716036
chr12:56008000-56008151	12	56008001	56008151	ENSG00000285625	protein_coding	ENST00000647707	56741535	733459.000000	proximity ENSG00000285625:55741535-57741535
chr12:56020520-56020671	12	56020521	56020671	ENSG00000025423	protein_coding	ENST00000859685	56771873	751277.000000	proximity ENSG00000025423:55771873-57771873
chr12:56020520-56020671	12	56020521	56020671	ENSG00000062485	protein_coding	ENST00000548567	56300391	279795.000000	proximity ENSG00000062485:55300391-57300391
chr12:56020520-56020671	12	56020521	56020671	ENSG00000065357	protein_coding	ENST00000394147	55932028	88568.000000	proximity ENSG00000065357:54932028-56932028
chr12:56020520-56020671	12	56020521	56020671	ENSG00000065361	protein_coding	ENST00000926495	56079857	59261.000000	proximity ENSG00000065361:55079857-57079857
chr12:56020520-56020671	12	56020521	56020671	ENSG00000076067	protein_coding	ENST00000262031	56521820	501224.000000	proximity ENSG00000076067:55521820-57521820
chr12:56020520-56020671	12	56020521	56020671	ENSG00000076108	protein_coding	ENST00000549884	56630326	609730.000000	proximity ENSG00000076108:55630326-57630326
chr12:56020520-56020671	12	56020521	56020671	ENSG00000092841	protein_coding	ENST00000551589	56158369	137773.000000	proximity ENSG00000092841:55158369-57158369
chr12:56020520-56020671	12	56020521	56020671	ENSG00000110944	protein_coding	ENST00000228534	56338884	318288.000000	proximity ENSG00000110944:55338884-57338884
chr12:56020520-56020671	12	56020521	56020671	ENSG00000110955	protein_coding	ENST00000904666	56646079	625483.000000	proximity ENSG00000110955:55646079-57646079
chr12:56020520-56020671	12	56020521	56020671	ENSG00000110958	protein_coding	ENST00000614328	56688408	667812.000000	proximity ENSG00000110958:55688408-57688408
chr12:56020520-56020671	12	56020521	56020671	ENSG00000111540	protein_coding	ENST00000360299	55974078	46518.000000	proximity ENSG00000111540:54974078-56974078
chr12:56020520-56020671	12	56020521	56020671	ENSG00000111602	protein_coding	ENST00000553532	56449426	428830.000000	proximity ENSG00000111602:55449426-57449426
chr12:56020520-56020671	12	56020521	56020671	ENSG00000123342	protein_coding	ENST00000322569	55842936	177660.000000	proximity ENSG00000123342:54842936-56842936
chr12:56020520-56020671	12	56020521	56020671	ENSG00000123353	protein_coding	ENST00000243045	55818041	202555.000000	proximity ENSG00000123353:54818041-56818041
chr12:56020520-56020671	12	56020521	56020671	ENSG00000123374	protein_coding	ENST00000266970	55966830	53766.000000	proximity ENSG00000123374:54966830-56966830
chr12:56020520-56020671	12	56020521	56020671	ENSG00000123411	protein_coding	ENST00000936077	56007430	13166.000000	proximity ENSG00000123411:55007430-57007430
chr12:56020520-56020671	12	56020521	56020671	ENSG00000135392	protein_coding	ENST00000955944	55829571	191025.000000	proximity ENSG00000135392:54829571-56829571
chr12:56020520-56020671	12	56020521	56020671	ENSG00000135404	protein_coding	ENST00000922866	55729673	290923.000000	proximity ENSG00000135404:54729673-56729673
chr12:56020520-56020671	12	56020521	56020671	ENSG00000135414	protein_coding	ENST00000257868	55743122	277474.000000	proximity ENSG00000135414:54743122-56743122
chr12:56020520-56020671	12	56020521	56020671	ENSG00000135423	protein_coding	ENST00000873336	56488389	467793.000000	proximity ENSG00000135423:55488389-57488389
chr12:56020520-56020671	12	56020521	56020671	ENSG00000135424	protein_coding	ENST00000888141	55707902	312694.000000	proximity ENSG00000135424:54707902-56707902
chr12:56020520-56020671	12	56020521	56020671	ENSG00000135437	protein_coding	ENST00000257895	55720393	300203.000000	proximity ENSG00000135437:54720393-56720393
chr12:56020520-56020671	12	56020521	56020671	ENSG00000135441	protein_coding	ENST00000549147	55716038	304558.000000	proximity ENSG00000135441:54716038-56716038
chr12:56020520-56020671	12	56020521	56020671	ENSG00000135469	protein_coding	ENST00000925657	56266880	246284.000000	proximity ENSG00000135469:55266880-57266880
chr12:56020520-56020671	12	56020521	56020671	ENSG00000135473	protein_coding	ENST00000610546	56334053	313457.000000	proximity ENSG00000135473:55334053-57334053
chr12:56020520-56020671	12	56020521	56020671	ENSG00000135482	protein_coding	ENST00000257940	56118266	97670.000000	proximity ENSG00000135482:55118266-57118266
chr12:56020520-56020671	12	56020521	56020671	ENSG00000135517	protein_coding	ENST00000652304	56454657	434061.000000	proximity ENSG00000135517:55454657-57454657
chr12:56020520-56020671	12	56020521	56020671	ENSG00000139531	protein_coding	ENST00000886440	55998804	21792.000000	proximity ENSG00000139531:54998804-56998804
chr12:56020520-56020671	12	56020521	56020671	ENSG00000139540	protein_coding	ENST00000881967	56230051	209455.000000	proximity ENSG00000139540:55230051-57230051
chr12:56020520-56020671	12	56020521	56020671	ENSG00000139547	protein_coding	ENST00000869320	56957900	937304.000000	proximity ENSG00000139547:55957900-57957900
chr12:56020520-56020671	12	56020521	56020671	ENSG00000139579	protein_coding	ENST00000380198	56224359	203763.000000	proximity ENSG00000139579:55224359-57224359
chr12:56020520-56020671	12	56020521	56020671	ENSG00000139613	protein_coding	ENST00000550164	56189483	168887.000000	proximity ENSG00000139613:55189483-57189483
chr12:56020520-56020671	12	56020521	56020671	ENSG00000139641	protein_coding	ENST00000911056	56128267	107671.000000	proximity ENSG00000139641:55128267-57128267
chr12:56020520-56020671	12	56020521	56020671	ENSG00000139645	protein_coding	ENST00000267116	56258384	237788.000000	proximity ENSG00000139645:55258384-57258384
chr12:56020520-56020671	12	56020521	56020671	ENSG00000144785	protein_coding	ENST00000549318	56315943	295347.000000	proximity ENSG00000144785:55315943-57315943
chr12:56020520-56020671	12	56020521	56020671	ENSG00000166856	protein_coding	ENST00000300098	56994492	973896.000000	proximity ENSG00000166856:55994492-57994492
chr12:56020520-56020671	12	56020521	56020671	ENSG00000166860	protein_coding	ENST00000300101	57006546	985950.000000	proximity ENSG00000166860:56006546-58006546
chr12:56020520-56020671	12	56020521	56020671	ENSG00000166863	protein_coding	ENST00000872423	57016531	995935.000000	proximity ENSG00000166863:56016531-58016531
chr12:56020520-56020671	12	56020521	56020671	ENSG00000170426	protein_coding	ENST00000293502	56934408	913812.000000	proximity ENSG00000170426:55934408-57934408
chr12:56020520-56020671	12	56020521	56020671	ENSG00000170439	protein_coding	ENST00000394252	55681736	338860.000000	proximity ENSG00000170439:54681736-56681736
chr12:56020520-56020671	12	56020521	56020671	ENSG00000170473	protein_coding	ENST00000408946	55927894	92702.000000	proximity ENSG00000170473:54927894-56927894
chr12:56020520-56020671	12	56020521	56020671	ENSG00000170515	protein_coding	ENST00000937954	56104349	83753.000000	proximity ENSG00000170515:55104349-57104349
chr12:56020520-56020671	12	56020521	56020671	ENSG00000170581	protein_coding	ENST00000960655	56360274	339678.000000	proximity ENSG00000170581:55360274-57360274
chr12:56020520-56020671	12	56020521	56020671	ENSG00000170605	protein_coding	ENST00000641329	55126406	894190.000000	proximity ENSG00000170605:54126406-56126406
chr12:56020520-56020671	12	56020521	56020671	ENSG00000175336	protein_coding	ENST00000887741	56362857	342261.000000	proximity ENSG00000175336:55362857-57362857
chr12:56020520-56020671	12	56020521	56020671	ENSG00000175398	protein_coding	ENST00000309675	55636892	383704.000000	proximity ENSG00000175398:54636892-56636892
chr12:56020520-56020671	12	56020521	56020671	ENSG00000176422	protein_coding	ENST00000338146	56468578	447982.000000	proximity ENSG00000176422:55468578-57468578
chr12:56020520-56020671	12	56020521	56020671	ENSG00000179615	protein_coding	ENST00000641114	55572468	448128.000000	proximity ENSG00000179615:54572468-56572468
chr12:56020520-56020671	12	56020521	56020671	ENSG00000179626	protein_coding	ENST00000641569	55549602	470994.000000	proximity ENSG00000179626:54549602-56549602
chr12:56020520-56020671	12	56020521	56020671	ENSG00000179695	protein_coding	ENST00000641202	55444076	576520.000000	proximity ENSG00000179695:54444076-56444076
chr12:56020520-56020671	12	56020521	56020671	ENSG00000179919	protein_coding	ENST00000326258	55221025	799571.000000	proximity ENSG00000179919:54221025-56221025
chr12:56020520-56020671	12	56020521	56020671	ENSG00000181852	protein_coding	ENST00000345093	56221922	201326.000000	proximity ENSG00000181852:55221922-57221922
chr12:56020520-56020671	12	56020521	56020671	ENSG00000184954	protein_coding	ENST00000327335	55470138	550458.000000	proximity ENSG00000184954:54470138-56470138
chr12:56020520-56020671	12	56020521	56020671	ENSG00000185664	protein_coding	ENST00000552882	55966662	53934.000000	proximity ENSG00000185664:54966662-56966662
chr12:56020520-56020671	12	56020521	56020671	ENSG00000185821	protein_coding	ENST00000328314	55426254	594342.000000	proximity ENSG00000185821:54426254-56426254
chr12:56020520-56020671	12	56020521	56020671	ENSG00000187857	protein_coding	ENST00000641576	55362975	657621.000000	proximity ENSG00000187857:54362975-56362975
chr12:56020520-56020671	12	56020521	56020671	ENSG00000188324	protein_coding	ENST00000358433	55296569	724027.000000	proximity ENSG00000188324:54296569-56296569
chr12:56020520-56020671	12	56020521	56020671	ENSG00000196465	protein_coding	ENST00000912620	56152590	131994.000000	proximity ENSG00000196465:55152590-57152590
chr12:56020520-56020671	12	56020521	56020671	ENSG00000196531	protein_coding	ENST00000454682	56725299	704703.000000	proximity ENSG00000196531:55725299-57725299
chr12:56020520-56020671	12	56020521	56020671	ENSG00000197706	protein_coding	ENST00000343399	55244609	775987.000000	proximity ENSG00000197706:54244609-56244609
chr12:56020520-56020671	12	56020521	56020671	ENSG00000197728	protein_coding	ENST00000356464	56041351	20755.000000	proximity ENSG00000197728:55041351-57041351
chr12:56020520-56020671	12	56020521	56020671	ENSG00000198056	protein_coding	ENST00000672280	56752374	731778.000000	proximity ENSG00000198056:55752374-57752374
chr12:56020520-56020671	12	56020521	56020671	ENSG00000205323	protein_coding	ENST00000918853	55817748	202848.000000	proximity ENSG00000205323:54817748-56817748
chr12:56020520-56020671	12	56020521	56020671	ENSG00000205327	protein_coding	ENST00000548615	55492378	528218.000000	proximity ENSG00000205327:54492378-56492378
chr12:56020520-56020671	12	56020521	56020671	ENSG00000205328	protein_coding	ENST00000379665	55400529	620067.000000	proximity ENSG00000205328:54400529-56400529
chr12:56020520-56020671	12	56020521	56020671	ENSG00000205329	protein_coding	ENST00000641364	55330043	690553.000000	proximity ENSG00000205329:54330043-56330043
chr12:56020520-56020671	12	56020521	56020671	ENSG00000205330	protein_coding	ENST00000642104	55314343	706253.000000	proximity ENSG00000205330:54314343-56314343
chr12:56020520-56020671	12	56020521	56020671	ENSG00000229117	protein_coding	ENST00000546591	56116633	96037.000000	proximity ENSG00000229117:55116633-57116633
chr12:56020520-56020671	12	56020521	56020671	ENSG00000257390	protein_coding	ENST00000546837	55827546	193050.000000	proximity ENSG00000257390:54827546-56827546
chr12:56020520-56020671	12	56020521	56020671	ENSG00000257411	protein_coding	ENST00000548861	56101331	80735.000000	proximity ENSG00000257411:55101331-57101331
chr12:56020520-56020671	12	56020521	56020671	ENSG00000257727	protein_coding	ENST00000929941	56316341	295745.000000	proximity ENSG00000257727:55316341-57316341
chr12:56020520-56020671	12	56020521	56020671	ENSG00000258311	protein_coding	ENST00000550412	55716036	304560.000000	proximity ENSG00000258311:54716036-56716036
chr12:56020520-56020671	12	56020521	56020671	ENSG00000285625	protein_coding	ENST00000647707	56741535	720939.000000	proximity ENSG00000285625:55741535-57741535
chr12:56021055-56021206	12	56021056	56021206	ENSG00000025423	protein_coding	ENST00000859685	56771873	750742.000000	proximity ENSG00000025423:55771873-57771873
chr12:56021055-56021206	12	56021056	56021206	ENSG00000062485	protein_coding	ENST00000548567	56300391	279260.000000	proximity ENSG00000062485:55300391-57300391
chr12:56021055-56021206	12	56021056	56021206	ENSG00000065357	protein_coding	ENST00000394147	55932028	89103.000000	proximity ENSG00000065357:54932028-56932028
chr12:56021055-56021206	12	56021056	56021206	ENSG00000065361	protein_coding	ENST00000926495	56079857	58726.000000	proximity ENSG00000065361:55079857-57079857
chr12:56021055-56021206	12	56021056	56021206	ENSG00000076067	protein_coding	ENST00000262031	56521820	500689.000000	proximity ENSG00000076067:55521820-57521820
chr12:56021055-56021206	12	56021056	56021206	ENSG00000076108	protein_coding	ENST00000549884	56630326	609195.000000	proximity ENSG00000076108:55630326-57630326
chr12:56021055-56021206	12	56021056	56021206	ENSG00000092841	protein_coding	ENST00000551589	56158369	137238.000000	proximity ENSG00000092841:55158369-57158369
chr12:56021055-56021206	12	56021056	56021206	ENSG00000110944	protein_coding	ENST00000228534	56338884	317753.000000	proximity ENSG00000110944:55338884-57338884
chr12:56021055-56021206	12	56021056	56021206	ENSG00000110955	protein_coding	ENST00000904666	56646079	624948.000000	proximity ENSG00000110955:55646079-57646079
chr12:56021055-56021206	12	56021056	56021206	ENSG00000110958	protein_coding	ENST00000614328	56688408	667277.000000	proximity ENSG00000110958:55688408-57688408
chr12:56021055-56021206	12	56021056	56021206	ENSG00000111540	protein_coding	ENST00000360299	55974078	47053.000000	proximity ENSG00000111540:54974078-56974078
chr12:56021055-56021206	12	56021056	56021206	ENSG00000111602	protein_coding	ENST00000553532	56449426	428295.000000	proximity ENSG00000111602:55449426-57449426
chr12:56021055-56021206	12	56021056	56021206	ENSG00000123342	protein_coding	ENST00000322569	55842936	178195.000000	proximity ENSG00000123342:54842936-56842936
chr12:56021055-56021206	12	56021056	56021206	ENSG00000123353	protein_coding	ENST00000243045	55818041	203090.000000	proximity ENSG00000123353:54818041-56818041
chr12:56021055-56021206	12	56021056	56021206	ENSG00000123374	protein_coding	ENST00000266970	55966830	54301.000000	proximity ENSG00000123374:54966830-56966830
chr12:56021055-56021206	12	56021056	56021206	ENSG00000123411	protein_coding	ENST00000936077	56007430	13701.000000	proximity ENSG00000123411:55007430-57007430
chr12:56021055-56021206	12	56021056	56021206	ENSG00000135392	protein_coding	ENST00000955944	55829571	191560.000000	proximity ENSG00000135392:54829571-56829571
chr12:56021055-56021206	12	56021056	56021206	ENSG00000135404	protein_coding	ENST00000922866	55729673	291458.000000	proximity ENSG00000135404:54729673-56729673
chr12:56021055-56021206	12	56021056	56021206	ENSG00000135414	protein_coding	ENST00000257868	55743122	278009.000000	proximity ENSG00000135414:54743122-56743122
chr12:56021055-56021206	12	56021056	56021206	ENSG00000135423	protein_coding	ENST00000873336	56488389	467258.000000	proximity ENSG00000135423:55488389-57488389
chr12:56021055-56021206	12	56021056	56021206	ENSG00000135424	protein_coding	ENST00000888141	55707902	313229.000000	proximity ENSG00000135424:54707902-56707902
chr12:56021055-56021206	12	56021056	56021206	ENSG00000135437	protein_coding	ENST00000257895	55720393	300738.000000	proximity ENSG00000135437:54720393-56720393
chr12:56021055-56021206	12	56021056	56021206	ENSG00000135441	protein_coding	ENST00000549147	55716038	305093.000000	proximity ENSG00000135441:54716038-56716038
chr12:56021055-56021206	12	56021056	56021206	ENSG00000135469	protein_coding	ENST00000925657	56266880	245749.000000	proximity ENSG00000135469:55266880-57266880
chr12:56021055-56021206	12	56021056	56021206	ENSG00000135473	protein_coding	ENST00000610546	56334053	312922.000000	proximity ENSG00000135473:55334053-57334053
chr12:56021055-56021206	12	56021056	56021206	ENSG00000135482	protein_coding	ENST00000257940	56118266	97135.000000	proximity ENSG00000135482:55118266-57118266
chr12:56021055-56021206	12	56021056	56021206	ENSG00000135517	protein_coding	ENST00000652304	56454657	433526.000000	proximity ENSG00000135517:55454657-57454657
chr12:56021055-56021206	12	56021056	56021206	ENSG00000139531	protein_coding	ENST00000886440	55998804	22327.000000	proximity ENSG00000139531:54998804-56998804
chr12:56021055-56021206	12	56021056	56021206	ENSG00000139540	protein_coding	ENST00000881967	56230051	208920.000000	proximity ENSG00000139540:55230051-57230051
chr12:56021055-56021206	12	56021056	56021206	ENSG00000139547	protein_coding	ENST00000869320	56957900	936769.000000	proximity ENSG00000139547:55957900-57957900
chr12:56021055-56021206	12	56021056	56021206	ENSG00000139579	protein_coding	ENST00000380198	56224359	203228.000000	proximity ENSG00000139579:55224359-57224359
chr12:56021055-56021206	12	56021056	56021206	ENSG00000139613	protein_coding	ENST00000550164	56189483	168352.000000	proximity ENSG00000139613:55189483-57189483
chr12:56021055-56021206	12	56021056	56021206	ENSG00000139641	protein_coding	ENST00000911056	56128267	107136.000000	proximity ENSG00000139641:55128267-57128267
chr12:56021055-56021206	12	56021056	56021206	ENSG00000139645	protein_coding	ENST00000267116	56258384	237253.000000	proximity ENSG00000139645:55258384-57258384
chr12:56021055-56021206	12	56021056	56021206	ENSG00000144785	protein_coding	ENST00000549318	56315943	294812.000000	proximity ENSG00000144785:55315943-57315943
chr12:56021055-56021206	12	56021056	56021206	ENSG00000166856	protein_coding	ENST00000300098	56994492	973361.000000	proximity ENSG00000166856:55994492-57994492
chr12:56021055-56021206	12	56021056	56021206	ENSG00000166860	protein_coding	ENST00000300101	57006546	985415.000000	proximity ENSG00000166860:56006546-58006546
chr12:56021055-56021206	12	56021056	56021206	ENSG00000166863	protein_coding	ENST00000872423	57016531	995400.000000	proximity ENSG00000166863:56016531-58016531
chr12:56021055-56021206	12	56021056	56021206	ENSG00000170426	protein_coding	ENST00000293502	56934408	913277.000000	proximity ENSG00000170426:55934408-57934408
chr12:56021055-56021206	12	56021056	56021206	ENSG00000170439	protein_coding	ENST00000394252	55681736	339395.000000	proximity ENSG00000170439:54681736-56681736
chr12:56021055-56021206	12	56021056	56021206	ENSG00000170473	protein_coding	ENST00000408946	55927894	93237.000000	proximity ENSG00000170473:54927894-56927894
chr12:56021055-56021206	12	56021056	56021206	ENSG00000170515	protein_coding	ENST00000937954	56104349	83218.000000	proximity ENSG00000170515:55104349-57104349
chr12:56021055-56021206	12	56021056	56021206	ENSG00000170581	protein_coding	ENST00000960655	56360274	339143.000000	proximity ENSG00000170581:55360274-57360274
chr12:56021055-56021206	12	56021056	56021206	ENSG00000170605	protein_coding	ENST00000641329	55126406	894725.000000	proximity ENSG00000170605:54126406-56126406
chr12:56021055-56021206	12	56021056	56021206	ENSG00000175336	protein_coding	ENST00000887741	56362857	341726.000000	proximity ENSG00000175336:55362857-57362857
chr12:56021055-56021206	12	56021056	56021206	ENSG00000175398	protein_coding	ENST00000309675	55636892	384239.000000	proximity ENSG00000175398:54636892-56636892
chr12:56021055-56021206	12	56021056	56021206	ENSG00000176422	protein_coding	ENST00000338146	56468578	447447.000000	proximity ENSG00000176422:55468578-57468578
chr12:56021055-56021206	12	56021056	56021206	ENSG00000179615	protein_coding	ENST00000641114	55572468	448663.000000	proximity ENSG00000179615:54572468-56572468
chr12:56021055-56021206	12	56021056	56021206	ENSG00000179626	protein_coding	ENST00000641569	55549602	471529.000000	proximity ENSG00000179626:54549602-56549602
chr12:56021055-56021206	12	56021056	56021206	ENSG00000179695	protein_coding	ENST00000641202	55444076	577055.000000	proximity ENSG00000179695:54444076-56444076
chr12:56021055-56021206	12	56021056	56021206	ENSG00000179919	protein_coding	ENST00000326258	55221025	800106.000000	proximity ENSG00000179919:54221025-56221025
chr12:56021055-56021206	12	56021056	56021206	ENSG00000181852	protein_coding	ENST00000345093	56221922	200791.000000	proximity ENSG00000181852:55221922-57221922
chr12:56021055-56021206	12	56021056	56021206	ENSG00000184954	protein_coding	ENST00000327335	55470138	550993.000000	proximity ENSG00000184954:54470138-56470138
chr12:56021055-56021206	12	56021056	56021206	ENSG00000185664	protein_coding	ENST00000552882	55966662	54469.000000	proximity ENSG00000185664:54966662-56966662
chr12:56021055-56021206	12	56021056	56021206	ENSG00000185821	protein_coding	ENST00000328314	55426254	594877.000000	proximity ENSG00000185821:54426254-56426254
chr12:56021055-56021206	12	56021056	56021206	ENSG00000187857	protein_coding	ENST00000641576	55362975	658156.000000	proximity ENSG00000187857:54362975-56362975
chr12:56021055-56021206	12	56021056	56021206	ENSG00000188324	protein_coding	ENST00000358433	55296569	724562.000000	proximity ENSG00000188324:54296569-56296569
chr12:56021055-56021206	12	56021056	56021206	ENSG00000196465	protein_coding	ENST00000912620	56152590	131459.000000	proximity ENSG00000196465:55152590-57152590
chr12:56021055-56021206	12	56021056	56021206	ENSG00000196531	protein_coding	ENST00000454682	56725299	704168.000000	proximity ENSG00000196531:55725299-57725299
chr12:56021055-56021206	12	56021056	56021206	ENSG00000197706	protein_coding	ENST00000343399	55244609	776522.000000	proximity ENSG00000197706:54244609-56244609
chr12:56021055-56021206	12	56021056	56021206	ENSG00000197728	protein_coding	ENST00000356464	56041351	20220.000000	proximity ENSG00000197728:55041351-57041351
chr12:56021055-56021206	12	56021056	56021206	ENSG00000198056	protein_coding	ENST00000672280	56752374	731243.000000	proximity ENSG00000198056:55752374-57752374
chr12:56021055-56021206	12	56021056	56021206	ENSG00000205323	protein_coding	ENST00000918853	55817748	203383.000000	proximity ENSG00000205323:54817748-56817748
chr12:56021055-56021206	12	56021056	56021206	ENSG00000205327	protein_coding	ENST00000548615	55492378	528753.000000	proximity ENSG00000205327:54492378-56492378
chr12:56021055-56021206	12	56021056	56021206	ENSG00000205328	protein_coding	ENST00000379665	55400529	620602.000000	proximity ENSG00000205328:54400529-56400529
chr12:56021055-56021206	12	56021056	56021206	ENSG00000205329	protein_coding	ENST00000641364	55330043	691088.000000	proximity ENSG00000205329:54330043-56330043
chr12:56021055-56021206	12	56021056	56021206	ENSG00000205330	protein_coding	ENST00000642104	55314343	706788.000000	proximity ENSG00000205330:54314343-56314343
chr12:56021055-56021206	12	56021056	56021206	ENSG00000229117	protein_coding	ENST00000546591	56116633	95502.000000	proximity ENSG00000229117:55116633-57116633
chr12:56021055-56021206	12	56021056	56021206	ENSG00000257390	protein_coding	ENST00000546837	55827546	193585.000000	proximity ENSG00000257390:54827546-56827546
chr12:56021055-56021206	12	56021056	56021206	ENSG00000257411	protein_coding	ENST00000548861	56101331	80200.000000	proximity ENSG00000257411:55101331-57101331
chr12:56021055-56021206	12	56021056	56021206	ENSG00000257727	protein_coding	ENST00000929941	56316341	295210.000000	proximity ENSG00000257727:55316341-57316341
chr12:56021055-56021206	12	56021056	56021206	ENSG00000258311	protein_coding	ENST00000550412	55716036	305095.000000	proximity ENSG00000258311:54716036-56716036
chr12:56021055-56021206	12	56021056	56021206	ENSG00000285625	protein_coding	ENST00000647707	56741535	720404.000000	proximity ENSG00000285625:55741535-57741535
chr12:56028920-56029071	12	56028921	56029071	ENSG00000025423	protein_coding	ENST00000859685	56771873	742877.000000	proximity ENSG00000025423:55771873-57771873
chr12:56028920-56029071	12	56028921	56029071	ENSG00000062485	protein_coding	ENST00000548567	56300391	271395.000000	proximity ENSG00000062485:55300391-57300391
chr12:56028920-56029071	12	56028921	56029071	ENSG00000065357	protein_coding	ENST00000394147	55932028	96968.000000	proximity ENSG00000065357:54932028-56932028
chr12:56028920-56029071	12	56028921	56029071	ENSG00000065361	protein_coding	ENST00000926495	56079857	50861.000000	proximity ENSG00000065361:55079857-57079857
chr12:56028920-56029071	12	56028921	56029071	ENSG00000076067	protein_coding	ENST00000262031	56521820	492824.000000	proximity ENSG00000076067:55521820-57521820
chr12:56028920-56029071	12	56028921	56029071	ENSG00000076108	protein_coding	ENST00000549884	56630326	601330.000000	proximity ENSG00000076108:55630326-57630326
chr12:56028920-56029071	12	56028921	56029071	ENSG00000092841	protein_coding	ENST00000551589	56158369	129373.000000	proximity ENSG00000092841:55158369-57158369
chr12:56028920-56029071	12	56028921	56029071	ENSG00000110944	protein_coding	ENST00000228534	56338884	309888.000000	proximity ENSG00000110944:55338884-57338884
chr12:56028920-56029071	12	56028921	56029071	ENSG00000110955	protein_coding	ENST00000904666	56646079	617083.000000	proximity ENSG00000110955:55646079-57646079
chr12:56028920-56029071	12	56028921	56029071	ENSG00000110958	protein_coding	ENST00000614328	56688408	659412.000000	proximity ENSG00000110958:55688408-57688408
chr12:56028920-56029071	12	56028921	56029071	ENSG00000111540	protein_coding	ENST00000360299	55974078	54918.000000	proximity ENSG00000111540:54974078-56974078
chr12:56028920-56029071	12	56028921	56029071	ENSG00000111602	protein_coding	ENST00000553532	56449426	420430.000000	proximity ENSG00000111602:55449426-57449426
chr12:56028920-56029071	12	56028921	56029071	ENSG00000123342	protein_coding	ENST00000322569	55842936	186060.000000	proximity ENSG00000123342:54842936-56842936
chr12:56028920-56029071	12	56028921	56029071	ENSG00000123353	protein_coding	ENST00000243045	55818041	210955.000000	proximity ENSG00000123353:54818041-56818041
chr12:56028920-56029071	12	56028921	56029071	ENSG00000123374	protein_coding	ENST00000266970	55966830	62166.000000	proximity ENSG00000123374:54966830-56966830
chr12:56028920-56029071	12	56028921	56029071	ENSG00000123411	protein_coding	ENST00000936077	56007430	21566.000000	proximity ENSG00000123411:55007430-57007430
chr12:56028920-56029071	12	56028921	56029071	ENSG00000135392	protein_coding	ENST00000955944	55829571	199425.000000	proximity ENSG00000135392:54829571-56829571
chr12:56028920-56029071	12	56028921	56029071	ENSG00000135404	protein_coding	ENST00000922866	55729673	299323.000000	proximity ENSG00000135404:54729673-56729673
chr12:56028920-56029071	12	56028921	56029071	ENSG00000135414	protein_coding	ENST00000257868	55743122	285874.000000	proximity ENSG00000135414:54743122-56743122
chr12:56028920-56029071	12	56028921	56029071	ENSG00000135423	protein_coding	ENST00000873336	56488389	459393.000000	proximity ENSG00000135423:55488389-57488389
chr12:56028920-56029071	12	56028921	56029071	ENSG00000135424	protein_coding	ENST00000888141	55707902	321094.000000	proximity ENSG00000135424:54707902-56707902
chr12:56028920-56029071	12	56028921	56029071	ENSG00000135437	protein_coding	ENST00000257895	55720393	308603.000000	proximity ENSG00000135437:54720393-56720393
chr12:56028920-56029071	12	56028921	56029071	ENSG00000135441	protein_coding	ENST00000549147	55716038	312958.000000	proximity ENSG00000135441:54716038-56716038
chr12:56028920-56029071	12	56028921	56029071	ENSG00000135469	protein_coding	ENST00000925657	56266880	237884.000000	proximity ENSG00000135469:55266880-57266880
chr12:56028920-56029071	12	56028921	56029071	ENSG00000135473	protein_coding	ENST00000610546	56334053	305057.000000	proximity ENSG00000135473:55334053-57334053
chr12:56028920-56029071	12	56028921	56029071	ENSG00000135482	protein_coding	ENST00000257940	56118266	89270.000000	proximity ENSG00000135482:55118266-57118266
chr12:56028920-56029071	12	56028921	56029071	ENSG00000135517	protein_coding	ENST00000652304	56454657	425661.000000	proximity ENSG00000135517:55454657-57454657
chr12:56028920-56029071	12	56028921	56029071	ENSG00000139531	protein_coding	ENST00000886440	55998804	30192.000000	proximity ENSG00000139531:54998804-56998804
chr12:56028920-56029071	12	56028921	56029071	ENSG00000139540	protein_coding	ENST00000881967	56230051	201055.000000	proximity ENSG00000139540:55230051-57230051
chr12:56028920-56029071	12	56028921	56029071	ENSG00000139547	protein_coding	ENST00000869320	56957900	928904.000000	proximity ENSG00000139547:55957900-57957900
chr12:56028920-56029071	12	56028921	56029071	ENSG00000139579	protein_coding	ENST00000380198	56224359	195363.000000	proximity ENSG00000139579:55224359-57224359
chr12:56028920-56029071	12	56028921	56029071	ENSG00000139613	protein_coding	ENST00000550164	56189483	160487.000000	proximity ENSG00000139613:55189483-57189483
chr12:56028920-56029071	12	56028921	56029071	ENSG00000139641	protein_coding	ENST00000911056	56128267	99271.000000	proximity ENSG00000139641:55128267-57128267
chr12:56028920-56029071	12	56028921	56029071	ENSG00000139645	protein_coding	ENST00000267116	56258384	229388.000000	proximity ENSG00000139645:55258384-57258384
chr12:56028920-56029071	12	56028921	56029071	ENSG00000144785	protein_coding	ENST00000549318	56315943	286947.000000	proximity ENSG00000144785:55315943-57315943
chr12:56028920-56029071	12	56028921	56029071	ENSG00000166856	protein_coding	ENST00000300098	56994492	965496.000000	proximity ENSG00000166856:55994492-57994492
chr12:56028920-56029071	12	56028921	56029071	ENSG00000166860	protein_coding	ENST00000300101	57006546	977550.000000	proximity ENSG00000166860:56006546-58006546
chr12:56028920-56029071	12	56028921	56029071	ENSG00000166863	protein_coding	ENST00000872423	57016531	987535.000000	proximity ENSG00000166863:56016531-58016531
chr12:56028920-56029071	12	56028921	56029071	ENSG00000170426	protein_coding	ENST00000293502	56934408	905412.000000	proximity ENSG00000170426:55934408-57934408
chr12:56028920-56029071	12	56028921	56029071	ENSG00000170439	protein_coding	ENST00000394252	55681736	347260.000000	proximity ENSG00000170439:54681736-56681736
chr12:56028920-56029071	12	56028921	56029071	ENSG00000170473	protein_coding	ENST00000408946	55927894	101102.000000	proximity ENSG00000170473:54927894-56927894
chr12:56028920-56029071	12	56028921	56029071	ENSG00000170515	protein_coding	ENST00000937954	56104349	75353.000000	proximity ENSG00000170515:55104349-57104349
chr12:56028920-56029071	12	56028921	56029071	ENSG00000170581	protein_coding	ENST00000960655	56360274	331278.000000	proximity ENSG00000170581:55360274-57360274
chr12:56028920-56029071	12	56028921	56029071	ENSG00000170605	protein_coding	ENST00000641329	55126406	902590.000000	proximity ENSG00000170605:54126406-56126406
chr12:56028920-56029071	12	56028921	56029071	ENSG00000175336	protein_coding	ENST00000887741	56362857	333861.000000	proximity ENSG00000175336:55362857-57362857
chr12:56028920-56029071	12	56028921	56029071	ENSG00000175398	protein_coding	ENST00000309675	55636892	392104.000000	proximity ENSG00000175398:54636892-56636892
chr12:56028920-56029071	12	56028921	56029071	ENSG00000176422	protein_coding	ENST00000338146	56468578	439582.000000	proximity ENSG00000176422:55468578-57468578
chr12:56028920-56029071	12	56028921	56029071	ENSG00000179615	protein_coding	ENST00000641114	55572468	456528.000000	proximity ENSG00000179615:54572468-56572468
chr12:56028920-56029071	12	56028921	56029071	ENSG00000179626	protein_coding	ENST00000641569	55549602	479394.000000	proximity ENSG00000179626:54549602-56549602
chr12:56028920-56029071	12	56028921	56029071	ENSG00000179695	protein_coding	ENST00000641202	55444076	584920.000000	proximity ENSG00000179695:54444076-56444076
chr12:56028920-56029071	12	56028921	56029071	ENSG00000179919	protein_coding	ENST00000326258	55221025	807971.000000	proximity ENSG00000179919:54221025-56221025
chr12:56028920-56029071	12	56028921	56029071	ENSG00000181852	protein_coding	ENST00000345093	56221922	192926.000000	proximity ENSG00000181852:55221922-57221922
chr12:56028920-56029071	12	56028921	56029071	ENSG00000184954	protein_coding	ENST00000327335	55470138	558858.000000	proximity ENSG00000184954:54470138-56470138
chr12:56028920-56029071	12	56028921	56029071	ENSG00000185664	protein_coding	ENST00000552882	55966662	62334.000000	proximity ENSG00000185664:54966662-56966662
chr12:56028920-56029071	12	56028921	56029071	ENSG00000185821	protein_coding	ENST00000328314	55426254	602742.000000	proximity ENSG00000185821:54426254-56426254
chr12:56028920-56029071	12	56028921	56029071	ENSG00000187857	protein_coding	ENST00000641576	55362975	666021.000000	proximity ENSG00000187857:54362975-56362975
chr12:56028920-56029071	12	56028921	56029071	ENSG00000188324	protein_coding	ENST00000358433	55296569	732427.000000	proximity ENSG00000188324:54296569-56296569
chr12:56028920-56029071	12	56028921	56029071	ENSG00000196465	protein_coding	ENST00000912620	56152590	123594.000000	proximity ENSG00000196465:55152590-57152590
chr12:56028920-56029071	12	56028921	56029071	ENSG00000196531	protein_coding	ENST00000454682	56725299	696303.000000	proximity ENSG00000196531:55725299-57725299
chr12:56028920-56029071	12	56028921	56029071	ENSG00000197706	protein_coding	ENST00000343399	55244609	784387.000000	proximity ENSG00000197706:54244609-56244609
chr12:56028920-56029071	12	56028921	56029071	ENSG00000197728	protein_coding	ENST00000356464	56041351	12355.000000	proximity ENSG00000197728:55041351-57041351
chr12:56028920-56029071	12	56028921	56029071	ENSG00000198056	protein_coding	ENST00000672280	56752374	723378.000000	proximity ENSG00000198056:55752374-57752374
chr12:56028920-56029071	12	56028921	56029071	ENSG00000205323	protein_coding	ENST00000918853	55817748	211248.000000	proximity ENSG00000205323:54817748-56817748
chr12:56028920-56029071	12	56028921	56029071	ENSG00000205327	protein_coding	ENST00000548615	55492378	536618.000000	proximity ENSG00000205327:54492378-56492378
chr12:56028920-56029071	12	56028921	56029071	ENSG00000205328	protein_coding	ENST00000379665	55400529	628467.000000	proximity ENSG00000205328:54400529-56400529
chr12:56028920-56029071	12	56028921	56029071	ENSG00000205329	protein_coding	ENST00000641364	55330043	698953.000000	proximity ENSG00000205329:54330043-56330043
chr12:56028920-56029071	12	56028921	56029071	ENSG00000205330	protein_coding	ENST00000642104	55314343	714653.000000	proximity ENSG00000205330:54314343-56314343
chr12:56028920-56029071	12	56028921	56029071	ENSG00000229117	protein_coding	ENST00000546591	56116633	87637.000000	proximity ENSG00000229117:55116633-57116633
chr12:56028920-56029071	12	56028921	56029071	ENSG00000257390	protein_coding	ENST00000546837	55827546	201450.000000	proximity ENSG00000257390:54827546-56827546
chr12:56028920-56029071	12	56028921	56029071	ENSG00000257411	protein_coding	ENST00000548861	56101331	72335.000000	proximity ENSG00000257411:55101331-57101331
chr12:56028920-56029071	12	56028921	56029071	ENSG00000257727	protein_coding	ENST00000929941	56316341	287345.000000	proximity ENSG00000257727:55316341-57316341
chr12:56028920-56029071	12	56028921	56029071	ENSG00000258311	protein_coding	ENST00000550412	55716036	312960.000000	proximity ENSG00000258311:54716036-56716036
chr12:56028920-56029071	12	56028921	56029071	ENSG00000285625	protein_coding	ENST00000647707	56741535	712539.000000	proximity ENSG00000285625:55741535-57741535
chr12:56029140-56029291	12	56029141	56029291	ENSG00000025423	protein_coding	ENST00000859685	56771873	742657.000000	proximity ENSG00000025423:55771873-57771873
chr12:56029140-56029291	12	56029141	56029291	ENSG00000062485	protein_coding	ENST00000548567	56300391	271175.000000	proximity ENSG00000062485:55300391-57300391
chr12:56029140-56029291	12	56029141	56029291	ENSG00000065357	protein_coding	ENST00000394147	55932028	97188.000000	proximity ENSG00000065357:54932028-56932028
chr12:56029140-56029291	12	56029141	56029291	ENSG00000065361	protein_coding	ENST00000926495	56079857	50641.000000	proximity ENSG00000065361:55079857-57079857
chr12:56029140-56029291	12	56029141	56029291	ENSG00000076067	protein_coding	ENST00000262031	56521820	492604.000000	proximity ENSG00000076067:55521820-57521820
chr12:56029140-56029291	12	56029141	56029291	ENSG00000076108	protein_coding	ENST00000549884	56630326	601110.000000	proximity ENSG00000076108:55630326-57630326
chr12:56029140-56029291	12	56029141	56029291	ENSG00000092841	protein_coding	ENST00000551589	56158369	129153.000000	proximity ENSG00000092841:55158369-57158369
chr12:56029140-56029291	12	56029141	56029291	ENSG00000110944	protein_coding	ENST00000228534	56338884	309668.000000	proximity ENSG00000110944:55338884-57338884
chr12:56029140-56029291	12	56029141	56029291	ENSG00000110955	protein_coding	ENST00000904666	56646079	616863.000000	proximity ENSG00000110955:55646079-57646079
chr12:56029140-56029291	12	56029141	56029291	ENSG00000110958	protein_coding	ENST00000614328	56688408	659192.000000	proximity ENSG00000110958:55688408-57688408
chr12:56029140-56029291	12	56029141	56029291	ENSG00000111540	protein_coding	ENST00000360299	55974078	55138.000000	proximity ENSG00000111540:54974078-56974078
chr12:56029140-56029291	12	56029141	56029291	ENSG00000111602	protein_coding	ENST00000553532	56449426	420210.000000	proximity ENSG00000111602:55449426-57449426
chr12:56029140-56029291	12	56029141	56029291	ENSG00000123342	protein_coding	ENST00000322569	55842936	186280.000000	proximity ENSG00000123342:54842936-56842936
chr12:56029140-56029291	12	56029141	56029291	ENSG00000123353	protein_coding	ENST00000243045	55818041	211175.000000	proximity ENSG00000123353:54818041-56818041
chr12:56029140-56029291	12	56029141	56029291	ENSG00000123374	protein_coding	ENST00000266970	55966830	62386.000000	proximity ENSG00000123374:54966830-56966830
chr12:56029140-56029291	12	56029141	56029291	ENSG00000123411	protein_coding	ENST00000936077	56007430	21786.000000	proximity ENSG00000123411:55007430-57007430
chr12:56029140-56029291	12	56029141	56029291	ENSG00000135392	protein_coding	ENST00000955944	55829571	199645.000000	proximity ENSG00000135392:54829571-56829571
chr12:56029140-56029291	12	56029141	56029291	ENSG00000135404	protein_coding	ENST00000922866	55729673	299543.000000	proximity ENSG00000135404:54729673-56729673
chr12:56029140-56029291	12	56029141	56029291	ENSG00000135414	protein_coding	ENST00000257868	55743122	286094.000000	proximity ENSG00000135414:54743122-56743122
chr12:56029140-56029291	12	56029141	56029291	ENSG00000135423	protein_coding	ENST00000873336	56488389	459173.000000	proximity ENSG00000135423:55488389-57488389
chr12:56029140-56029291	12	56029141	56029291	ENSG00000135424	protein_coding	ENST00000888141	55707902	321314.000000	proximity ENSG00000135424:54707902-56707902
chr12:56029140-56029291	12	56029141	56029291	ENSG00000135437	protein_coding	ENST00000257895	55720393	308823.000000	proximity ENSG00000135437:54720393-56720393
chr12:56029140-56029291	12	56029141	56029291	ENSG00000135441	protein_coding	ENST00000549147	55716038	313178.000000	proximity ENSG00000135441:54716038-56716038
chr12:56029140-56029291	12	56029141	56029291	ENSG00000135469	protein_coding	ENST00000925657	56266880	237664.000000	proximity ENSG00000135469:55266880-57266880
chr12:56029140-56029291	12	56029141	56029291	ENSG00000135473	protein_coding	ENST00000610546	56334053	304837.000000	proximity ENSG00000135473:55334053-57334053
chr12:56029140-56029291	12	56029141	56029291	ENSG00000135482	protein_coding	ENST00000257940	56118266	89050.000000	proximity ENSG00000135482:55118266-57118266
chr12:56029140-56029291	12	56029141	56029291	ENSG00000135517	protein_coding	ENST00000652304	56454657	425441.000000	proximity ENSG00000135517:55454657-57454657
chr12:56029140-56029291	12	56029141	56029291	ENSG00000139531	protein_coding	ENST00000886440	55998804	30412.000000	proximity ENSG00000139531:54998804-56998804
chr12:56029140-56029291	12	56029141	56029291	ENSG00000139540	protein_coding	ENST00000881967	56230051	200835.000000	proximity ENSG00000139540:55230051-57230051
chr12:56029140-56029291	12	56029141	56029291	ENSG00000139547	protein_coding	ENST00000869320	56957900	928684.000000	proximity ENSG00000139547:55957900-57957900
chr12:56029140-56029291	12	56029141	56029291	ENSG00000139579	protein_coding	ENST00000380198	56224359	195143.000000	proximity ENSG00000139579:55224359-57224359
chr12:56029140-56029291	12	56029141	56029291	ENSG00000139613	protein_coding	ENST00000550164	56189483	160267.000000	proximity ENSG00000139613:55189483-57189483
chr12:56029140-56029291	12	56029141	56029291	ENSG00000139641	protein_coding	ENST00000911056	56128267	99051.000000	proximity ENSG00000139641:55128267-57128267
chr12:56029140-56029291	12	56029141	56029291	ENSG00000139645	protein_coding	ENST00000267116	56258384	229168.000000	proximity ENSG00000139645:55258384-57258384
chr12:56029140-56029291	12	56029141	56029291	ENSG00000144785	protein_coding	ENST00000549318	56315943	286727.000000	proximity ENSG00000144785:55315943-57315943
chr12:56029140-56029291	12	56029141	56029291	ENSG00000166856	protein_coding	ENST00000300098	56994492	965276.000000	proximity ENSG00000166856:55994492-57994492
chr12:56029140-56029291	12	56029141	56029291	ENSG00000166860	protein_coding	ENST00000300101	57006546	977330.000000	proximity ENSG00000166860:56006546-58006546
chr12:56029140-56029291	12	56029141	56029291	ENSG00000166863	protein_coding	ENST00000872423	57016531	987315.000000	proximity ENSG00000166863:56016531-58016531
chr12:56029140-56029291	12	56029141	56029291	ENSG00000170426	protein_coding	ENST00000293502	56934408	905192.000000	proximity ENSG00000170426:55934408-57934408
chr12:56029140-56029291	12	56029141	56029291	ENSG00000170439	protein_coding	ENST00000394252	55681736	347480.000000	proximity ENSG00000170439:54681736-56681736
chr12:56029140-56029291	12	56029141	56029291	ENSG00000170473	protein_coding	ENST00000408946	55927894	101322.000000	proximity ENSG00000170473:54927894-56927894
chr12:56029140-56029291	12	56029141	56029291	ENSG00000170515	protein_coding	ENST00000937954	56104349	75133.000000	proximity ENSG00000170515:55104349-57104349
chr12:56029140-56029291	12	56029141	56029291	ENSG00000170581	protein_coding	ENST00000960655	56360274	331058.000000	proximity ENSG00000170581:55360274-57360274
chr12:56029140-56029291	12	56029141	56029291	ENSG00000170605	protein_coding	ENST00000641329	55126406	902810.000000	proximity ENSG00000170605:54126406-56126406
chr12:56029140-56029291	12	56029141	56029291	ENSG00000175336	protein_coding	ENST00000887741	56362857	333641.000000	proximity ENSG00000175336:55362857-57362857
chr12:56029140-56029291	12	56029141	56029291	ENSG00000175398	protein_coding	ENST00000309675	55636892	392324.000000	proximity ENSG00000175398:54636892-56636892
chr12:56029140-56029291	12	56029141	56029291	ENSG00000176422	protein_coding	ENST00000338146	56468578	439362.000000	proximity ENSG00000176422:55468578-57468578
chr12:56029140-56029291	12	56029141	56029291	ENSG00000179615	protein_coding	ENST00000641114	55572468	456748.000000	proximity ENSG00000179615:54572468-56572468
chr12:56029140-56029291	12	56029141	56029291	ENSG00000179626	protein_coding	ENST00000641569	55549602	479614.000000	proximity ENSG00000179626:54549602-56549602
chr12:56029140-56029291	12	56029141	56029291	ENSG00000179695	protein_coding	ENST00000641202	55444076	585140.000000	proximity ENSG00000179695:54444076-56444076
chr12:56029140-56029291	12	56029141	56029291	ENSG00000179919	protein_coding	ENST00000326258	55221025	808191.000000	proximity ENSG00000179919:54221025-56221025
chr12:56029140-56029291	12	56029141	56029291	ENSG00000181852	protein_coding	ENST00000345093	56221922	192706.000000	proximity ENSG00000181852:55221922-57221922
chr12:56029140-56029291	12	56029141	56029291	ENSG00000184954	protein_coding	ENST00000327335	55470138	559078.000000	proximity ENSG00000184954:54470138-56470138
chr12:56029140-56029291	12	56029141	56029291	ENSG00000185664	protein_coding	ENST00000552882	55966662	62554.000000	proximity ENSG00000185664:54966662-56966662
chr12:56029140-56029291	12	56029141	56029291	ENSG00000185821	protein_coding	ENST00000328314	55426254	602962.000000	proximity ENSG00000185821:54426254-56426254
chr12:56029140-56029291	12	56029141	56029291	ENSG00000187857	protein_coding	ENST00000641576	55362975	666241.000000	proximity ENSG00000187857:54362975-56362975
chr12:56029140-56029291	12	56029141	56029291	ENSG00000188324	protein_coding	ENST00000358433	55296569	732647.000000	proximity ENSG00000188324:54296569-56296569
chr12:56029140-56029291	12	56029141	56029291	ENSG00000196465	protein_coding	ENST00000912620	56152590	123374.000000	proximity ENSG00000196465:55152590-57152590
chr12:56029140-56029291	12	56029141	56029291	ENSG00000196531	protein_coding	ENST00000454682	56725299	696083.000000	proximity ENSG00000196531:55725299-57725299
chr12:56029140-56029291	12	56029141	56029291	ENSG00000197706	protein_coding	ENST00000343399	55244609	784607.000000	proximity ENSG00000197706:54244609-56244609
chr12:56029140-56029291	12	56029141	56029291	ENSG00000197728	protein_coding	ENST00000356464	56041351	12135.000000	proximity ENSG00000197728:55041351-57041351
chr12:56029140-56029291	12	56029141	56029291	ENSG00000198056	protein_coding	ENST00000672280	56752374	723158.000000	proximity ENSG00000198056:55752374-57752374
chr12:56029140-56029291	12	56029141	56029291	ENSG00000205323	protein_coding	ENST00000918853	55817748	211468.000000	proximity ENSG00000205323:54817748-56817748
chr12:56029140-56029291	12	56029141	56029291	ENSG00000205327	protein_coding	ENST00000548615	55492378	536838.000000	proximity ENSG00000205327:54492378-56492378
chr12:56029140-56029291	12	56029141	56029291	ENSG00000205328	protein_coding	ENST00000379665	55400529	628687.000000	proximity ENSG00000205328:54400529-56400529
chr12:56029140-56029291	12	56029141	56029291	ENSG00000205329	protein_coding	ENST00000641364	55330043	699173.000000	proximity ENSG00000205329:54330043-56330043
chr12:56029140-56029291	12	56029141	56029291	ENSG00000205330	protein_coding	ENST00000642104	55314343	714873.000000	proximity ENSG00000205330:54314343-56314343
chr12:56029140-56029291	12	56029141	56029291	ENSG00000229117	protein_coding	ENST00000546591	56116633	87417.000000	proximity ENSG00000229117:55116633-57116633
chr12:56029140-56029291	12	56029141	56029291	ENSG00000257390	protein_coding	ENST00000546837	55827546	201670.000000	proximity ENSG00000257390:54827546-56827546
chr12:56029140-56029291	12	56029141	56029291	ENSG00000257411	protein_coding	ENST00000548861	56101331	72115.000000	proximity ENSG00000257411:55101331-57101331
chr12:56029140-56029291	12	56029141	56029291	ENSG00000257727	protein_coding	ENST00000929941	56316341	287125.000000	proximity ENSG00000257727:55316341-57316341
chr12:56029140-56029291	12	56029141	56029291	ENSG00000258311	protein_coding	ENST00000550412	55716036	313180.000000	proximity ENSG00000258311:54716036-56716036
chr12:56029140-56029291	12	56029141	56029291	ENSG00000285625	protein_coding	ENST00000647707	56741535	712319.000000	proximity ENSG00000285625:55741535-57741535
chr12:56029315-56029466	12	56029316	56029466	ENSG00000025423	protein_coding	ENST00000859685	56771873	742482.000000	proximity ENSG00000025423:55771873-57771873
chr12:56029315-56029466	12	56029316	56029466	ENSG00000062485	protein_coding	ENST00000548567	56300391	271000.000000	proximity ENSG00000062485:55300391-57300391
chr12:56029315-56029466	12	56029316	56029466	ENSG00000065357	protein_coding	ENST00000394147	55932028	97363.000000	proximity ENSG00000065357:54932028-56932028
chr12:56029315-56029466	12	56029316	56029466	ENSG00000065361	protein_coding	ENST00000926495	56079857	50466.000000	proximity ENSG00000065361:55079857-57079857
chr12:56029315-56029466	12	56029316	56029466	ENSG00000076067	protein_coding	ENST00000262031	56521820	492429.000000	proximity ENSG00000076067:55521820-57521820
chr12:56029315-56029466	12	56029316	56029466	ENSG00000076108	protein_coding	ENST00000549884	56630326	600935.000000	proximity ENSG00000076108:55630326-57630326
chr12:56029315-56029466	12	56029316	56029466	ENSG00000092841	protein_coding	ENST00000551589	56158369	128978.000000	proximity ENSG00000092841:55158369-57158369
chr12:56029315-56029466	12	56029316	56029466	ENSG00000110944	protein_coding	ENST00000228534	56338884	309493.000000	proximity ENSG00000110944:55338884-57338884
chr12:56029315-56029466	12	56029316	56029466	ENSG00000110955	protein_coding	ENST00000904666	56646079	616688.000000	proximity ENSG00000110955:55646079-57646079
chr12:56029315-56029466	12	56029316	56029466	ENSG00000110958	protein_coding	ENST00000614328	56688408	659017.000000	proximity ENSG00000110958:55688408-57688408
chr12:56029315-56029466	12	56029316	56029466	ENSG00000111540	protein_coding	ENST00000360299	55974078	55313.000000	proximity ENSG00000111540:54974078-56974078
chr12:56029315-56029466	12	56029316	56029466	ENSG00000111602	protein_coding	ENST00000553532	56449426	420035.000000	proximity ENSG00000111602:55449426-57449426
chr12:56029315-56029466	12	56029316	56029466	ENSG00000123342	protein_coding	ENST00000322569	55842936	186455.000000	proximity ENSG00000123342:54842936-56842936
chr12:56029315-56029466	12	56029316	56029466	ENSG00000123353	protein_coding	ENST00000243045	55818041	211350.000000	proximity ENSG00000123353:54818041-56818041
chr12:56029315-56029466	12	56029316	56029466	ENSG00000123374	protein_coding	ENST00000266970	55966830	62561.000000	proximity ENSG00000123374:54966830-56966830
chr12:56029315-56029466	12	56029316	56029466	ENSG00000123411	protein_coding	ENST00000936077	56007430	21961.000000	proximity ENSG00000123411:55007430-57007430
chr12:56029315-56029466	12	56029316	56029466	ENSG00000135392	protein_coding	ENST00000955944	55829571	199820.000000	proximity ENSG00000135392:54829571-56829571
chr12:56029315-56029466	12	56029316	56029466	ENSG00000135404	protein_coding	ENST00000922866	55729673	299718.000000	proximity ENSG00000135404:54729673-56729673
chr12:56029315-56029466	12	56029316	56029466	ENSG00000135414	protein_coding	ENST00000257868	55743122	286269.000000	proximity ENSG00000135414:54743122-56743122
chr12:56029315-56029466	12	56029316	56029466	ENSG00000135423	protein_coding	ENST00000873336	56488389	458998.000000	proximity ENSG00000135423:55488389-57488389
chr12:56029315-56029466	12	56029316	56029466	ENSG00000135424	protein_coding	ENST00000888141	55707902	321489.000000	proximity ENSG00000135424:54707902-56707902
chr12:56029315-56029466	12	56029316	56029466	ENSG00000135437	protein_coding	ENST00000257895	55720393	308998.000000	proximity ENSG00000135437:54720393-56720393
chr12:56029315-56029466	12	56029316	56029466	ENSG00000135441	protein_coding	ENST00000549147	55716038	313353.000000	proximity ENSG00000135441:54716038-56716038
chr12:56029315-56029466	12	56029316	56029466	ENSG00000135469	protein_coding	ENST00000925657	56266880	237489.000000	proximity ENSG00000135469:55266880-57266880
chr12:56029315-56029466	12	56029316	56029466	ENSG00000135473	protein_coding	ENST00000610546	56334053	304662.000000	proximity ENSG00000135473:55334053-57334053
chr12:56029315-56029466	12	56029316	56029466	ENSG00000135482	protein_coding	ENST00000257940	56118266	88875.000000	proximity ENSG00000135482:55118266-57118266
chr12:56029315-56029466	12	56029316	56029466	ENSG00000135517	protein_coding	ENST00000652304	56454657	425266.000000	proximity ENSG00000135517:55454657-57454657
chr12:56029315-56029466	12	56029316	56029466	ENSG00000139531	protein_coding	ENST00000886440	55998804	30587.000000	proximity ENSG00000139531:54998804-56998804
chr12:56029315-56029466	12	56029316	56029466	ENSG00000139540	protein_coding	ENST00000881967	56230051	200660.000000	proximity ENSG00000139540:55230051-57230051
chr12:56029315-56029466	12	56029316	56029466	ENSG00000139547	protein_coding	ENST00000869320	56957900	928509.000000	proximity ENSG00000139547:55957900-57957900
chr12:56029315-56029466	12	56029316	56029466	ENSG00000139579	protein_coding	ENST00000380198	56224359	194968.000000	proximity ENSG00000139579:55224359-57224359
chr12:56029315-56029466	12	56029316	56029466	ENSG00000139613	protein_coding	ENST00000550164	56189483	160092.000000	proximity ENSG00000139613:55189483-57189483
chr12:56029315-56029466	12	56029316	56029466	ENSG00000139641	protein_coding	ENST00000911056	56128267	98876.000000	proximity ENSG00000139641:55128267-57128267
chr12:56029315-56029466	12	56029316	56029466	ENSG00000139645	protein_coding	ENST00000267116	56258384	228993.000000	proximity ENSG00000139645:55258384-57258384
chr12:56029315-56029466	12	56029316	56029466	ENSG00000144785	protein_coding	ENST00000549318	56315943	286552.000000	proximity ENSG00000144785:55315943-57315943
chr12:56029315-56029466	12	56029316	56029466	ENSG00000166856	protein_coding	ENST00000300098	56994492	965101.000000	proximity ENSG00000166856:55994492-57994492
chr12:56029315-56029466	12	56029316	56029466	ENSG00000166860	protein_coding	ENST00000300101	57006546	977155.000000	proximity ENSG00000166860:56006546-58006546
chr12:56029315-56029466	12	56029316	56029466	ENSG00000166863	protein_coding	ENST00000872423	57016531	987140.000000	proximity ENSG00000166863:56016531-58016531
chr12:56029315-56029466	12	56029316	56029466	ENSG00000170426	protein_coding	ENST00000293502	56934408	905017.000000	proximity ENSG00000170426:55934408-57934408
chr12:56029315-56029466	12	56029316	56029466	ENSG00000170439	protein_coding	ENST00000394252	55681736	347655.000000	proximity ENSG00000170439:54681736-56681736
chr12:56029315-56029466	12	56029316	56029466	ENSG00000170473	protein_coding	ENST00000408946	55927894	101497.000000	proximity ENSG00000170473:54927894-56927894
chr12:56029315-56029466	12	56029316	56029466	ENSG00000170515	protein_coding	ENST00000937954	56104349	74958.000000	proximity ENSG00000170515:55104349-57104349
chr12:56029315-56029466	12	56029316	56029466	ENSG00000170581	protein_coding	ENST00000960655	56360274	330883.000000	proximity ENSG00000170581:55360274-57360274
chr12:56029315-56029466	12	56029316	56029466	ENSG00000170605	protein_coding	ENST00000641329	55126406	902985.000000	proximity ENSG00000170605:54126406-56126406
chr12:56029315-56029466	12	56029316	56029466	ENSG00000175336	protein_coding	ENST00000887741	56362857	333466.000000	proximity ENSG00000175336:55362857-57362857
chr12:56029315-56029466	12	56029316	56029466	ENSG00000175398	protein_coding	ENST00000309675	55636892	392499.000000	proximity ENSG00000175398:54636892-56636892
chr12:56029315-56029466	12	56029316	56029466	ENSG00000176422	protein_coding	ENST00000338146	56468578	439187.000000	proximity ENSG00000176422:55468578-57468578
chr12:56029315-56029466	12	56029316	56029466	ENSG00000179615	protein_coding	ENST00000641114	55572468	456923.000000	proximity ENSG00000179615:54572468-56572468
chr12:56029315-56029466	12	56029316	56029466	ENSG00000179626	protein_coding	ENST00000641569	55549602	479789.000000	proximity ENSG00000179626:54549602-56549602
chr12:56029315-56029466	12	56029316	56029466	ENSG00000179695	protein_coding	ENST00000641202	55444076	585315.000000	proximity ENSG00000179695:54444076-56444076
chr12:56029315-56029466	12	56029316	56029466	ENSG00000179919	protein_coding	ENST00000326258	55221025	808366.000000	proximity ENSG00000179919:54221025-56221025
chr12:56029315-56029466	12	56029316	56029466	ENSG00000181852	protein_coding	ENST00000345093	56221922	192531.000000	proximity ENSG00000181852:55221922-57221922
chr12:56029315-56029466	12	56029316	56029466	ENSG00000184954	protein_coding	ENST00000327335	55470138	559253.000000	proximity ENSG00000184954:54470138-56470138
chr12:56029315-56029466	12	56029316	56029466	ENSG00000185664	protein_coding	ENST00000552882	55966662	62729.000000	proximity ENSG00000185664:54966662-56966662
chr12:56029315-56029466	12	56029316	56029466	ENSG00000185821	protein_coding	ENST00000328314	55426254	603137.000000	proximity ENSG00000185821:54426254-56426254
chr12:56029315-56029466	12	56029316	56029466	ENSG00000187857	protein_coding	ENST00000641576	55362975	666416.000000	proximity ENSG00000187857:54362975-56362975
chr12:56029315-56029466	12	56029316	56029466	ENSG00000188324	protein_coding	ENST00000358433	55296569	732822.000000	proximity ENSG00000188324:54296569-56296569
chr12:56029315-56029466	12	56029316	56029466	ENSG00000196465	protein_coding	ENST00000912620	56152590	123199.000000	proximity ENSG00000196465:55152590-57152590
chr12:56029315-56029466	12	56029316	56029466	ENSG00000196531	protein_coding	ENST00000454682	56725299	695908.000000	proximity ENSG00000196531:55725299-57725299
chr12:56029315-56029466	12	56029316	56029466	ENSG00000197706	protein_coding	ENST00000343399	55244609	784782.000000	proximity ENSG00000197706:54244609-56244609
chr12:56029315-56029466	12	56029316	56029466	ENSG00000197728	protein_coding	ENST00000356464	56041351	11960.000000	proximity ENSG00000197728:55041351-57041351
chr12:56029315-56029466	12	56029316	56029466	ENSG00000198056	protein_coding	ENST00000672280	56752374	722983.000000	proximity ENSG00000198056:55752374-57752374
chr12:56029315-56029466	12	56029316	56029466	ENSG00000205323	protein_coding	ENST00000918853	55817748	211643.000000	proximity ENSG00000205323:54817748-56817748
chr12:56029315-56029466	12	56029316	56029466	ENSG00000205327	protein_coding	ENST00000548615	55492378	537013.000000	proximity ENSG00000205327:54492378-56492378
chr12:56029315-56029466	12	56029316	56029466	ENSG00000205328	protein_coding	ENST00000379665	55400529	628862.000000	proximity ENSG00000205328:54400529-56400529
chr12:56029315-56029466	12	56029316	56029466	ENSG00000205329	protein_coding	ENST00000641364	55330043	699348.000000	proximity ENSG00000205329:54330043-56330043
chr12:56029315-56029466	12	56029316	56029466	ENSG00000205330	protein_coding	ENST00000642104	55314343	715048.000000	proximity ENSG00000205330:54314343-56314343
chr12:56029315-56029466	12	56029316	56029466	ENSG00000229117	protein_coding	ENST00000546591	56116633	87242.000000	proximity ENSG00000229117:55116633-57116633
chr12:56029315-56029466	12	56029316	56029466	ENSG00000257390	protein_coding	ENST00000546837	55827546	201845.000000	proximity ENSG00000257390:54827546-56827546
chr12:56029315-56029466	12	56029316	56029466	ENSG00000257411	protein_coding	ENST00000548861	56101331	71940.000000	proximity ENSG00000257411:55101331-57101331
chr12:56029315-56029466	12	56029316	56029466	ENSG00000257727	protein_coding	ENST00000929941	56316341	286950.000000	proximity ENSG00000257727:55316341-57316341
chr12:56029315-56029466	12	56029316	56029466	ENSG00000258311	protein_coding	ENST00000550412	55716036	313355.000000	proximity ENSG00000258311:54716036-56716036
chr12:56029315-56029466	12	56029316	56029466	ENSG00000285625	protein_coding	ENST00000647707	56741535	712144.000000	proximity ENSG00000285625:55741535-57741535
chr12:56029600-56029751	12	56029601	56029751	ENSG00000025423	protein_coding	ENST00000859685	56771873	742197.000000	proximity ENSG00000025423:55771873-57771873
chr12:56029600-56029751	12	56029601	56029751	ENSG00000062485	protein_coding	ENST00000548567	56300391	270715.000000	proximity ENSG00000062485:55300391-57300391
chr12:56029600-56029751	12	56029601	56029751	ENSG00000065357	protein_coding	ENST00000394147	55932028	97648.000000	proximity ENSG00000065357:54932028-56932028
chr12:56029600-56029751	12	56029601	56029751	ENSG00000065361	protein_coding	ENST00000926495	56079857	50181.000000	proximity ENSG00000065361:55079857-57079857
chr12:56029600-56029751	12	56029601	56029751	ENSG00000076067	protein_coding	ENST00000262031	56521820	492144.000000	proximity ENSG00000076067:55521820-57521820
chr12:56029600-56029751	12	56029601	56029751	ENSG00000076108	protein_coding	ENST00000549884	56630326	600650.000000	proximity ENSG00000076108:55630326-57630326
chr12:56029600-56029751	12	56029601	56029751	ENSG00000092841	protein_coding	ENST00000551589	56158369	128693.000000	proximity ENSG00000092841:55158369-57158369
chr12:56029600-56029751	12	56029601	56029751	ENSG00000110944	protein_coding	ENST00000228534	56338884	309208.000000	proximity ENSG00000110944:55338884-57338884
chr12:56029600-56029751	12	56029601	56029751	ENSG00000110955	protein_coding	ENST00000904666	56646079	616403.000000	proximity ENSG00000110955:55646079-57646079
chr12:56029600-56029751	12	56029601	56029751	ENSG00000110958	protein_coding	ENST00000614328	56688408	658732.000000	proximity ENSG00000110958:55688408-57688408
chr12:56029600-56029751	12	56029601	56029751	ENSG00000111540	protein_coding	ENST00000360299	55974078	55598.000000	proximity ENSG00000111540:54974078-56974078
chr12:56029600-56029751	12	56029601	56029751	ENSG00000111602	protein_coding	ENST00000553532	56449426	419750.000000	proximity ENSG00000111602:55449426-57449426
chr12:56029600-56029751	12	56029601	56029751	ENSG00000123342	protein_coding	ENST00000322569	55842936	186740.000000	proximity ENSG00000123342:54842936-56842936
chr12:56029600-56029751	12	56029601	56029751	ENSG00000123353	protein_coding	ENST00000243045	55818041	211635.000000	proximity ENSG00000123353:54818041-56818041
chr12:56029600-56029751	12	56029601	56029751	ENSG00000123374	protein_coding	ENST00000266970	55966830	62846.000000	proximity ENSG00000123374:54966830-56966830
chr12:56029600-56029751	12	56029601	56029751	ENSG00000123411	protein_coding	ENST00000936077	56007430	22246.000000	proximity ENSG00000123411:55007430-57007430
chr12:56029600-56029751	12	56029601	56029751	ENSG00000135392	protein_coding	ENST00000955944	55829571	200105.000000	proximity ENSG00000135392:54829571-56829571
chr12:56029600-56029751	12	56029601	56029751	ENSG00000135404	protein_coding	ENST00000922866	55729673	300003.000000	proximity ENSG00000135404:54729673-56729673
chr12:56029600-56029751	12	56029601	56029751	ENSG00000135414	protein_coding	ENST00000257868	55743122	286554.000000	proximity ENSG00000135414:54743122-56743122
chr12:56029600-56029751	12	56029601	56029751	ENSG00000135423	protein_coding	ENST00000873336	56488389	458713.000000	proximity ENSG00000135423:55488389-57488389
chr12:56029600-56029751	12	56029601	56029751	ENSG00000135424	protein_coding	ENST00000888141	55707902	321774.000000	proximity ENSG00000135424:54707902-56707902
chr12:56029600-56029751	12	56029601	56029751	ENSG00000135437	protein_coding	ENST00000257895	55720393	309283.000000	proximity ENSG00000135437:54720393-56720393
chr12:56029600-56029751	12	56029601	56029751	ENSG00000135441	protein_coding	ENST00000549147	55716038	313638.000000	proximity ENSG00000135441:54716038-56716038
chr12:56029600-56029751	12	56029601	56029751	ENSG00000135469	protein_coding	ENST00000925657	56266880	237204.000000	proximity ENSG00000135469:55266880-57266880
chr12:56029600-56029751	12	56029601	56029751	ENSG00000135473	protein_coding	ENST00000610546	56334053	304377.000000	proximity ENSG00000135473:55334053-57334053
chr12:56029600-56029751	12	56029601	56029751	ENSG00000135482	protein_coding	ENST00000257940	56118266	88590.000000	proximity ENSG00000135482:55118266-57118266
chr12:56029600-56029751	12	56029601	56029751	ENSG00000135517	protein_coding	ENST00000652304	56454657	424981.000000	proximity ENSG00000135517:55454657-57454657
chr12:56029600-56029751	12	56029601	56029751	ENSG00000139531	protein_coding	ENST00000886440	55998804	30872.000000	proximity ENSG00000139531:54998804-56998804
chr12:56029600-56029751	12	56029601	56029751	ENSG00000139540	protein_coding	ENST00000881967	56230051	200375.000000	proximity ENSG00000139540:55230051-57230051
chr12:56029600-56029751	12	56029601	56029751	ENSG00000139547	protein_coding	ENST00000869320	56957900	928224.000000	proximity ENSG00000139547:55957900-57957900
chr12:56029600-56029751	12	56029601	56029751	ENSG00000139579	protein_coding	ENST00000380198	56224359	194683.000000	proximity ENSG00000139579:55224359-57224359
chr12:56029600-56029751	12	56029601	56029751	ENSG00000139613	protein_coding	ENST00000550164	56189483	159807.000000	proximity ENSG00000139613:55189483-57189483
chr12:56029600-56029751	12	56029601	56029751	ENSG00000139641	protein_coding	ENST00000911056	56128267	98591.000000	proximity ENSG00000139641:55128267-57128267
chr12:56029600-56029751	12	56029601	56029751	ENSG00000139645	protein_coding	ENST00000267116	56258384	228708.000000	proximity ENSG00000139645:55258384-57258384
chr12:56029600-56029751	12	56029601	56029751	ENSG00000144785	protein_coding	ENST00000549318	56315943	286267.000000	proximity ENSG00000144785:55315943-57315943
chr12:56029600-56029751	12	56029601	56029751	ENSG00000166856	protein_coding	ENST00000300098	56994492	964816.000000	proximity ENSG00000166856:55994492-57994492
chr12:56029600-56029751	12	56029601	56029751	ENSG00000166860	protein_coding	ENST00000300101	57006546	976870.000000	proximity ENSG00000166860:56006546-58006546
chr12:56029600-56029751	12	56029601	56029751	ENSG00000166863	protein_coding	ENST00000872423	57016531	986855.000000	proximity ENSG00000166863:56016531-58016531
chr12:56029600-56029751	12	56029601	56029751	ENSG00000170426	protein_coding	ENST00000293502	56934408	904732.000000	proximity ENSG00000170426:55934408-57934408
chr12:56029600-56029751	12	56029601	56029751	ENSG00000170439	protein_coding	ENST00000394252	55681736	347940.000000	proximity ENSG00000170439:54681736-56681736
chr12:56029600-56029751	12	56029601	56029751	ENSG00000170473	protein_coding	ENST00000408946	55927894	101782.000000	proximity ENSG00000170473:54927894-56927894
chr12:56029600-56029751	12	56029601	56029751	ENSG00000170515	protein_coding	ENST00000937954	56104349	74673.000000	proximity ENSG00000170515:55104349-57104349
chr12:56029600-56029751	12	56029601	56029751	ENSG00000170581	protein_coding	ENST00000960655	56360274	330598.000000	proximity ENSG00000170581:55360274-57360274
chr12:56029600-56029751	12	56029601	56029751	ENSG00000170605	protein_coding	ENST00000641329	55126406	903270.000000	proximity ENSG00000170605:54126406-56126406
chr12:56029600-56029751	12	56029601	56029751	ENSG00000175336	protein_coding	ENST00000887741	56362857	333181.000000	proximity ENSG00000175336:55362857-57362857
chr12:56029600-56029751	12	56029601	56029751	ENSG00000175398	protein_coding	ENST00000309675	55636892	392784.000000	proximity ENSG00000175398:54636892-56636892
chr12:56029600-56029751	12	56029601	56029751	ENSG00000176422	protein_coding	ENST00000338146	56468578	438902.000000	proximity ENSG00000176422:55468578-57468578
chr12:56029600-56029751	12	56029601	56029751	ENSG00000179615	protein_coding	ENST00000641114	55572468	457208.000000	proximity ENSG00000179615:54572468-56572468
chr12:56029600-56029751	12	56029601	56029751	ENSG00000179626	protein_coding	ENST00000641569	55549602	480074.000000	proximity ENSG00000179626:54549602-56549602
chr12:56029600-56029751	12	56029601	56029751	ENSG00000179695	protein_coding	ENST00000641202	55444076	585600.000000	proximity ENSG00000179695:54444076-56444076
chr12:56029600-56029751	12	56029601	56029751	ENSG00000179919	protein_coding	ENST00000326258	55221025	808651.000000	proximity ENSG00000179919:54221025-56221025
chr12:56029600-56029751	12	56029601	56029751	ENSG00000181852	protein_coding	ENST00000345093	56221922	192246.000000	proximity ENSG00000181852:55221922-57221922
chr12:56029600-56029751	12	56029601	56029751	ENSG00000184954	protein_coding	ENST00000327335	55470138	559538.000000	proximity ENSG00000184954:54470138-56470138
chr12:56029600-56029751	12	56029601	56029751	ENSG00000185664	protein_coding	ENST00000552882	55966662	63014.000000	proximity ENSG00000185664:54966662-56966662
chr12:56029600-56029751	12	56029601	56029751	ENSG00000185821	protein_coding	ENST00000328314	55426254	603422.000000	proximity ENSG00000185821:54426254-56426254
chr12:56029600-56029751	12	56029601	56029751	ENSG00000187857	protein_coding	ENST00000641576	55362975	666701.000000	proximity ENSG00000187857:54362975-56362975
chr12:56029600-56029751	12	56029601	56029751	ENSG00000188324	protein_coding	ENST00000358433	55296569	733107.000000	proximity ENSG00000188324:54296569-56296569
chr12:56029600-56029751	12	56029601	56029751	ENSG00000196465	protein_coding	ENST00000912620	56152590	122914.000000	proximity ENSG00000196465:55152590-57152590
chr12:56029600-56029751	12	56029601	56029751	ENSG00000196531	protein_coding	ENST00000454682	56725299	695623.000000	proximity ENSG00000196531:55725299-57725299
chr12:56029600-56029751	12	56029601	56029751	ENSG00000197706	protein_coding	ENST00000343399	55244609	785067.000000	proximity ENSG00000197706:54244609-56244609
chr12:56029600-56029751	12	56029601	56029751	ENSG00000197728	protein_coding	ENST00000356464	56041351	11675.000000	proximity ENSG00000197728:55041351-57041351
chr12:56029600-56029751	12	56029601	56029751	ENSG00000198056	protein_coding	ENST00000672280	56752374	722698.000000	proximity ENSG00000198056:55752374-57752374
chr12:56029600-56029751	12	56029601	56029751	ENSG00000205323	protein_coding	ENST00000918853	55817748	211928.000000	proximity ENSG00000205323:54817748-56817748
chr12:56029600-56029751	12	56029601	56029751	ENSG00000205327	protein_coding	ENST00000548615	55492378	537298.000000	proximity ENSG00000205327:54492378-56492378
chr12:56029600-56029751	12	56029601	56029751	ENSG00000205328	protein_coding	ENST00000379665	55400529	629147.000000	proximity ENSG00000205328:54400529-56400529
chr12:56029600-56029751	12	56029601	56029751	ENSG00000205329	protein_coding	ENST00000641364	55330043	699633.000000	proximity ENSG00000205329:54330043-56330043
chr12:56029600-56029751	12	56029601	56029751	ENSG00000205330	protein_coding	ENST00000642104	55314343	715333.000000	proximity ENSG00000205330:54314343-56314343
chr12:56029600-56029751	12	56029601	56029751	ENSG00000229117	protein_coding	ENST00000546591	56116633	86957.000000	proximity ENSG00000229117:55116633-57116633
chr12:56029600-56029751	12	56029601	56029751	ENSG00000257390	protein_coding	ENST00000546837	55827546	202130.000000	proximity ENSG00000257390:54827546-56827546
chr12:56029600-56029751	12	56029601	56029751	ENSG00000257411	protein_coding	ENST00000548861	56101331	71655.000000	proximity ENSG00000257411:55101331-57101331
chr12:56029600-56029751	12	56029601	56029751	ENSG00000257727	protein_coding	ENST00000929941	56316341	286665.000000	proximity ENSG00000257727:55316341-57316341
chr12:56029600-56029751	12	56029601	56029751	ENSG00000258311	protein_coding	ENST00000550412	55716036	313640.000000	proximity ENSG00000258311:54716036-56716036
chr12:56029600-56029751	12	56029601	56029751	ENSG00000285625	protein_coding	ENST00000647707	56741535	711859.000000	proximity ENSG00000285625:55741535-57741535
chr12:56029755-56029906	12	56029756	56029906	ENSG00000025423	protein_coding	ENST00000859685	56771873	742042.000000	proximity ENSG00000025423:55771873-57771873
chr12:56029755-56029906	12	56029756	56029906	ENSG00000062485	protein_coding	ENST00000548567	56300391	270560.000000	proximity ENSG00000062485:55300391-57300391
chr12:56029755-56029906	12	56029756	56029906	ENSG00000065357	protein_coding	ENST00000394147	55932028	97803.000000	proximity ENSG00000065357:54932028-56932028
chr12:56029755-56029906	12	56029756	56029906	ENSG00000065361	protein_coding	ENST00000926495	56079857	50026.000000	proximity ENSG00000065361:55079857-57079857
chr12:56029755-56029906	12	56029756	56029906	ENSG00000076067	protein_coding	ENST00000262031	56521820	491989.000000	proximity ENSG00000076067:55521820-57521820
chr12:56029755-56029906	12	56029756	56029906	ENSG00000076108	protein_coding	ENST00000549884	56630326	600495.000000	proximity ENSG00000076108:55630326-57630326
chr12:56029755-56029906	12	56029756	56029906	ENSG00000092841	protein_coding	ENST00000551589	56158369	128538.000000	proximity ENSG00000092841:55158369-57158369
chr12:56029755-56029906	12	56029756	56029906	ENSG00000110944	protein_coding	ENST00000228534	56338884	309053.000000	proximity ENSG00000110944:55338884-57338884
chr12:56029755-56029906	12	56029756	56029906	ENSG00000110955	protein_coding	ENST00000904666	56646079	616248.000000	proximity ENSG00000110955:55646079-57646079
chr12:56029755-56029906	12	56029756	56029906	ENSG00000110958	protein_coding	ENST00000614328	56688408	658577.000000	proximity ENSG00000110958:55688408-57688408
chr12:56029755-56029906	12	56029756	56029906	ENSG00000111540	protein_coding	ENST00000360299	55974078	55753.000000	proximity ENSG00000111540:54974078-56974078
chr12:56029755-56029906	12	56029756	56029906	ENSG00000111602	protein_coding	ENST00000553532	56449426	419595.000000	proximity ENSG00000111602:55449426-57449426
chr12:56029755-56029906	12	56029756	56029906	ENSG00000123342	protein_coding	ENST00000322569	55842936	186895.000000	proximity ENSG00000123342:54842936-56842936
chr12:56029755-56029906	12	56029756	56029906	ENSG00000123353	protein_coding	ENST00000243045	55818041	211790.000000	proximity ENSG00000123353:54818041-56818041
chr12:56029755-56029906	12	56029756	56029906	ENSG00000123374	protein_coding	ENST00000266970	55966830	63001.000000	proximity ENSG00000123374:54966830-56966830
chr12:56029755-56029906	12	56029756	56029906	ENSG00000123411	protein_coding	ENST00000936077	56007430	22401.000000	proximity ENSG00000123411:55007430-57007430
chr12:56029755-56029906	12	56029756	56029906	ENSG00000135392	protein_coding	ENST00000955944	55829571	200260.000000	proximity ENSG00000135392:54829571-56829571
chr12:56029755-56029906	12	56029756	56029906	ENSG00000135404	protein_coding	ENST00000922866	55729673	300158.000000	proximity ENSG00000135404:54729673-56729673
chr12:56029755-56029906	12	56029756	56029906	ENSG00000135414	protein_coding	ENST00000257868	55743122	286709.000000	proximity ENSG00000135414:54743122-56743122
chr12:56029755-56029906	12	56029756	56029906	ENSG00000135423	protein_coding	ENST00000873336	56488389	458558.000000	proximity ENSG00000135423:55488389-57488389
chr12:56029755-56029906	12	56029756	56029906	ENSG00000135424	protein_coding	ENST00000888141	55707902	321929.000000	proximity ENSG00000135424:54707902-56707902
chr12:56029755-56029906	12	56029756	56029906	ENSG00000135437	protein_coding	ENST00000257895	55720393	309438.000000	proximity ENSG00000135437:54720393-56720393
chr12:56029755-56029906	12	56029756	56029906	ENSG00000135441	protein_coding	ENST00000549147	55716038	313793.000000	proximity ENSG00000135441:54716038-56716038
chr12:56029755-56029906	12	56029756	56029906	ENSG00000135469	protein_coding	ENST00000925657	56266880	237049.000000	proximity ENSG00000135469:55266880-57266880
chr12:56029755-56029906	12	56029756	56029906	ENSG00000135473	protein_coding	ENST00000610546	56334053	304222.000000	proximity ENSG00000135473:55334053-57334053
chr12:56029755-56029906	12	56029756	56029906	ENSG00000135482	protein_coding	ENST00000257940	56118266	88435.000000	proximity ENSG00000135482:55118266-57118266
chr12:56029755-56029906	12	56029756	56029906	ENSG00000135517	protein_coding	ENST00000652304	56454657	424826.000000	proximity ENSG00000135517:55454657-57454657
chr12:56029755-56029906	12	56029756	56029906	ENSG00000139531	protein_coding	ENST00000886440	55998804	31027.000000	proximity ENSG00000139531:54998804-56998804
chr12:56029755-56029906	12	56029756	56029906	ENSG00000139540	protein_coding	ENST00000881967	56230051	200220.000000	proximity ENSG00000139540:55230051-57230051
chr12:56029755-56029906	12	56029756	56029906	ENSG00000139547	protein_coding	ENST00000869320	56957900	928069.000000	proximity ENSG00000139547:55957900-57957900
chr12:56029755-56029906	12	56029756	56029906	ENSG00000139579	protein_coding	ENST00000380198	56224359	194528.000000	proximity ENSG00000139579:55224359-57224359
chr12:56029755-56029906	12	56029756	56029906	ENSG00000139613	protein_coding	ENST00000550164	56189483	159652.000000	proximity ENSG00000139613:55189483-57189483
chr12:56029755-56029906	12	56029756	56029906	ENSG00000139641	protein_coding	ENST00000911056	56128267	98436.000000	proximity ENSG00000139641:55128267-57128267
chr12:56029755-56029906	12	56029756	56029906	ENSG00000139645	protein_coding	ENST00000267116	56258384	228553.000000	proximity ENSG00000139645:55258384-57258384
chr12:56029755-56029906	12	56029756	56029906	ENSG00000144785	protein_coding	ENST00000549318	56315943	286112.000000	proximity ENSG00000144785:55315943-57315943
chr12:56029755-56029906	12	56029756	56029906	ENSG00000166856	protein_coding	ENST00000300098	56994492	964661.000000	proximity ENSG00000166856:55994492-57994492
chr12:56029755-56029906	12	56029756	56029906	ENSG00000166860	protein_coding	ENST00000300101	57006546	976715.000000	proximity ENSG00000166860:56006546-58006546
chr12:56029755-56029906	12	56029756	56029906	ENSG00000166863	protein_coding	ENST00000872423	57016531	986700.000000	proximity ENSG00000166863:56016531-58016531
chr12:56029755-56029906	12	56029756	56029906	ENSG00000170426	protein_coding	ENST00000293502	56934408	904577.000000	proximity ENSG00000170426:55934408-57934408
chr12:56029755-56029906	12	56029756	56029906	ENSG00000170439	protein_coding	ENST00000394252	55681736	348095.000000	proximity ENSG00000170439:54681736-56681736
chr12:56029755-56029906	12	56029756	56029906	ENSG00000170473	protein_coding	ENST00000408946	55927894	101937.000000	proximity ENSG00000170473:54927894-56927894
chr12:56029755-56029906	12	56029756	56029906	ENSG00000170515	protein_coding	ENST00000937954	56104349	74518.000000	proximity ENSG00000170515:55104349-57104349
chr12:56029755-56029906	12	56029756	56029906	ENSG00000170581	protein_coding	ENST00000960655	56360274	330443.000000	proximity ENSG00000170581:55360274-57360274
chr12:56029755-56029906	12	56029756	56029906	ENSG00000170605	protein_coding	ENST00000641329	55126406	903425.000000	proximity ENSG00000170605:54126406-56126406
chr12:56029755-56029906	12	56029756	56029906	ENSG00000175336	protein_coding	ENST00000887741	56362857	333026.000000	proximity ENSG00000175336:55362857-57362857
chr12:56029755-56029906	12	56029756	56029906	ENSG00000175398	protein_coding	ENST00000309675	55636892	392939.000000	proximity ENSG00000175398:54636892-56636892
chr12:56029755-56029906	12	56029756	56029906	ENSG00000176422	protein_coding	ENST00000338146	56468578	438747.000000	proximity ENSG00000176422:55468578-57468578
chr12:56029755-56029906	12	56029756	56029906	ENSG00000179615	protein_coding	ENST00000641114	55572468	457363.000000	proximity ENSG00000179615:54572468-56572468
chr12:56029755-56029906	12	56029756	56029906	ENSG00000179626	protein_coding	ENST00000641569	55549602	480229.000000	proximity ENSG00000179626:54549602-56549602
chr12:56029755-56029906	12	56029756	56029906	ENSG00000179695	protein_coding	ENST00000641202	55444076	585755.000000	proximity ENSG00000179695:54444076-56444076
chr12:56029755-56029906	12	56029756	56029906	ENSG00000179919	protein_coding	ENST00000326258	55221025	808806.000000	proximity ENSG00000179919:54221025-56221025
chr12:56029755-56029906	12	56029756	56029906	ENSG00000181852	protein_coding	ENST00000345093	56221922	192091.000000	proximity ENSG00000181852:55221922-57221922
chr12:56029755-56029906	12	56029756	56029906	ENSG00000184954	protein_coding	ENST00000327335	55470138	559693.000000	proximity ENSG00000184954:54470138-56470138
chr12:56029755-56029906	12	56029756	56029906	ENSG00000185664	protein_coding	ENST00000552882	55966662	63169.000000	proximity ENSG00000185664:54966662-56966662
chr12:56029755-56029906	12	56029756	56029906	ENSG00000185821	protein_coding	ENST00000328314	55426254	603577.000000	proximity ENSG00000185821:54426254-56426254
chr12:56029755-56029906	12	56029756	56029906	ENSG00000187857	protein_coding	ENST00000641576	55362975	666856.000000	proximity ENSG00000187857:54362975-56362975
chr12:56029755-56029906	12	56029756	56029906	ENSG00000188324	protein_coding	ENST00000358433	55296569	733262.000000	proximity ENSG00000188324:54296569-56296569
chr12:56029755-56029906	12	56029756	56029906	ENSG00000196465	protein_coding	ENST00000912620	56152590	122759.000000	proximity ENSG00000196465:55152590-57152590
chr12:56029755-56029906	12	56029756	56029906	ENSG00000196531	protein_coding	ENST00000454682	56725299	695468.000000	proximity ENSG00000196531:55725299-57725299
chr12:56029755-56029906	12	56029756	56029906	ENSG00000197706	protein_coding	ENST00000343399	55244609	785222.000000	proximity ENSG00000197706:54244609-56244609
chr12:56029755-56029906	12	56029756	56029906	ENSG00000197728	protein_coding	ENST00000356464	56041351	11520.000000	proximity ENSG00000197728:55041351-57041351
chr12:56029755-56029906	12	56029756	56029906	ENSG00000198056	protein_coding	ENST00000672280	56752374	722543.000000	proximity ENSG00000198056:55752374-57752374
chr12:56029755-56029906	12	56029756	56029906	ENSG00000205323	protein_coding	ENST00000918853	55817748	212083.000000	proximity ENSG00000205323:54817748-56817748
chr12:56029755-56029906	12	56029756	56029906	ENSG00000205327	protein_coding	ENST00000548615	55492378	537453.000000	proximity ENSG00000205327:54492378-56492378
chr12:56029755-56029906	12	56029756	56029906	ENSG00000205328	protein_coding	ENST00000379665	55400529	629302.000000	proximity ENSG00000205328:54400529-56400529
chr12:56029755-56029906	12	56029756	56029906	ENSG00000205329	protein_coding	ENST00000641364	55330043	699788.000000	proximity ENSG00000205329:54330043-56330043
chr12:56029755-56029906	12	56029756	56029906	ENSG00000205330	protein_coding	ENST00000642104	55314343	715488.000000	proximity ENSG00000205330:54314343-56314343
chr12:56029755-56029906	12	56029756	56029906	ENSG00000229117	protein_coding	ENST00000546591	56116633	86802.000000	proximity ENSG00000229117:55116633-57116633
chr12:56029755-56029906	12	56029756	56029906	ENSG00000257390	protein_coding	ENST00000546837	55827546	202285.000000	proximity ENSG00000257390:54827546-56827546
chr12:56029755-56029906	12	56029756	56029906	ENSG00000257411	protein_coding	ENST00000548861	56101331	71500.000000	proximity ENSG00000257411:55101331-57101331
chr12:56029755-56029906	12	56029756	56029906	ENSG00000257727	protein_coding	ENST00000929941	56316341	286510.000000	proximity ENSG00000257727:55316341-57316341
chr12:56029755-56029906	12	56029756	56029906	ENSG00000258311	protein_coding	ENST00000550412	55716036	313795.000000	proximity ENSG00000258311:54716036-56716036
chr12:56029755-56029906	12	56029756	56029906	ENSG00000285625	protein_coding	ENST00000647707	56741535	711704.000000	proximity ENSG00000285625:55741535-57741535
chr12:56042275-56042426	12	56042276	56042426	ENSG00000025423	protein_coding	ENST00000859685	56771873	729522.000000	proximity ENSG00000025423:55771873-57771873
chr12:56042275-56042426	12	56042276	56042426	ENSG00000062485	protein_coding	ENST00000548567	56300391	258040.000000	proximity ENSG00000062485:55300391-57300391
chr12:56042275-56042426	12	56042276	56042426	ENSG00000065357	protein_coding	ENST00000394147	55932028	110323.000000	proximity ENSG00000065357:54932028-56932028
chr12:56042275-56042426	12	56042276	56042426	ENSG00000065361	protein_coding	ENST00000926495	56079857	37506.000000	proximity ENSG00000065361:55079857-57079857
chr12:56042275-56042426	12	56042276	56042426	ENSG00000076067	protein_coding	ENST00000262031	56521820	479469.000000	proximity ENSG00000076067:55521820-57521820
chr12:56042275-56042426	12	56042276	56042426	ENSG00000076108	protein_coding	ENST00000549884	56630326	587975.000000	proximity ENSG00000076108:55630326-57630326
chr12:56042275-56042426	12	56042276	56042426	ENSG00000092841	protein_coding	ENST00000551589	56158369	116018.000000	proximity ENSG00000092841:55158369-57158369
chr12:56042275-56042426	12	56042276	56042426	ENSG00000110944	protein_coding	ENST00000228534	56338884	296533.000000	proximity ENSG00000110944:55338884-57338884
chr12:56042275-56042426	12	56042276	56042426	ENSG00000110955	protein_coding	ENST00000904666	56646079	603728.000000	proximity ENSG00000110955:55646079-57646079
chr12:56042275-56042426	12	56042276	56042426	ENSG00000110958	protein_coding	ENST00000614328	56688408	646057.000000	proximity ENSG00000110958:55688408-57688408
chr12:56042275-56042426	12	56042276	56042426	ENSG00000111540	protein_coding	ENST00000360299	55974078	68273.000000	proximity ENSG00000111540:54974078-56974078
chr12:56042275-56042426	12	56042276	56042426	ENSG00000111602	protein_coding	ENST00000553532	56449426	407075.000000	proximity ENSG00000111602:55449426-57449426
chr12:56042275-56042426	12	56042276	56042426	ENSG00000123342	protein_coding	ENST00000322569	55842936	199415.000000	proximity ENSG00000123342:54842936-56842936
chr12:56042275-56042426	12	56042276	56042426	ENSG00000123353	protein_coding	ENST00000243045	55818041	224310.000000	proximity ENSG00000123353:54818041-56818041
chr12:56042275-56042426	12	56042276	56042426	ENSG00000123374	protein_coding	ENST00000266970	55966830	75521.000000	proximity ENSG00000123374:54966830-56966830
chr12:56042275-56042426	12	56042276	56042426	ENSG00000123411	protein_coding	ENST00000936077	56007430	34921.000000	proximity ENSG00000123411:55007430-57007430
chr12:56042275-56042426	12	56042276	56042426	ENSG00000135392	protein_coding	ENST00000955944	55829571	212780.000000	proximity ENSG00000135392:54829571-56829571
chr12:56042275-56042426	12	56042276	56042426	ENSG00000135404	protein_coding	ENST00000922866	55729673	312678.000000	proximity ENSG00000135404:54729673-56729673
chr12:56042275-56042426	12	56042276	56042426	ENSG00000135414	protein_coding	ENST00000257868	55743122	299229.000000	proximity ENSG00000135414:54743122-56743122
chr12:56042275-56042426	12	56042276	56042426	ENSG00000135423	protein_coding	ENST00000873336	56488389	446038.000000	proximity ENSG00000135423:55488389-57488389
chr12:56042275-56042426	12	56042276	56042426	ENSG00000135424	protein_coding	ENST00000888141	55707902	334449.000000	proximity ENSG00000135424:54707902-56707902
chr12:56042275-56042426	12	56042276	56042426	ENSG00000135437	protein_coding	ENST00000257895	55720393	321958.000000	proximity ENSG00000135437:54720393-56720393
chr12:56042275-56042426	12	56042276	56042426	ENSG00000135441	protein_coding	ENST00000549147	55716038	326313.000000	proximity ENSG00000135441:54716038-56716038
chr12:56042275-56042426	12	56042276	56042426	ENSG00000135469	protein_coding	ENST00000925657	56266880	224529.000000	proximity ENSG00000135469:55266880-57266880
chr12:56042275-56042426	12	56042276	56042426	ENSG00000135473	protein_coding	ENST00000610546	56334053	291702.000000	proximity ENSG00000135473:55334053-57334053
chr12:56042275-56042426	12	56042276	56042426	ENSG00000135482	protein_coding	ENST00000257940	56118266	75915.000000	proximity ENSG00000135482:55118266-57118266
chr12:56042275-56042426	12	56042276	56042426	ENSG00000135517	protein_coding	ENST00000652304	56454657	412306.000000	proximity ENSG00000135517:55454657-57454657
chr12:56042275-56042426	12	56042276	56042426	ENSG00000139531	protein_coding	ENST00000886440	55998804	43547.000000	proximity ENSG00000139531:54998804-56998804
chr12:56042275-56042426	12	56042276	56042426	ENSG00000139540	protein_coding	ENST00000881967	56230051	187700.000000	proximity ENSG00000139540:55230051-57230051
chr12:56042275-56042426	12	56042276	56042426	ENSG00000139547	protein_coding	ENST00000869320	56957900	915549.000000	proximity ENSG00000139547:55957900-57957900
chr12:56042275-56042426	12	56042276	56042426	ENSG00000139579	protein_coding	ENST00000380198	56224359	182008.000000	proximity ENSG00000139579:55224359-57224359
chr12:56042275-56042426	12	56042276	56042426	ENSG00000139613	protein_coding	ENST00000550164	56189483	147132.000000	proximity ENSG00000139613:55189483-57189483
chr12:56042275-56042426	12	56042276	56042426	ENSG00000139641	protein_coding	ENST00000911056	56128267	85916.000000	proximity ENSG00000139641:55128267-57128267
chr12:56042275-56042426	12	56042276	56042426	ENSG00000139645	protein_coding	ENST00000267116	56258384	216033.000000	proximity ENSG00000139645:55258384-57258384
chr12:56042275-56042426	12	56042276	56042426	ENSG00000144785	protein_coding	ENST00000549318	56315943	273592.000000	proximity ENSG00000144785:55315943-57315943
chr12:56042275-56042426	12	56042276	56042426	ENSG00000166856	protein_coding	ENST00000300098	56994492	952141.000000	proximity ENSG00000166856:55994492-57994492
chr12:56042275-56042426	12	56042276	56042426	ENSG00000166860	protein_coding	ENST00000300101	57006546	964195.000000	proximity ENSG00000166860:56006546-58006546
chr12:56042275-56042426	12	56042276	56042426	ENSG00000166863	protein_coding	ENST00000872423	57016531	974180.000000	proximity ENSG00000166863:56016531-58016531
chr12:56042275-56042426	12	56042276	56042426	ENSG00000170426	protein_coding	ENST00000293502	56934408	892057.000000	proximity ENSG00000170426:55934408-57934408
chr12:56042275-56042426	12	56042276	56042426	ENSG00000170439	protein_coding	ENST00000394252	55681736	360615.000000	proximity ENSG00000170439:54681736-56681736
chr12:56042275-56042426	12	56042276	56042426	ENSG00000170473	protein_coding	ENST00000408946	55927894	114457.000000	proximity ENSG00000170473:54927894-56927894
chr12:56042275-56042426	12	56042276	56042426	ENSG00000170515	protein_coding	ENST00000937954	56104349	61998.000000	proximity ENSG00000170515:55104349-57104349
chr12:56042275-56042426	12	56042276	56042426	ENSG00000170581	protein_coding	ENST00000960655	56360274	317923.000000	proximity ENSG00000170581:55360274-57360274
chr12:56042275-56042426	12	56042276	56042426	ENSG00000170605	protein_coding	ENST00000641329	55126406	915945.000000	proximity ENSG00000170605:54126406-56126406
chr12:56042275-56042426	12	56042276	56042426	ENSG00000175336	protein_coding	ENST00000887741	56362857	320506.000000	proximity ENSG00000175336:55362857-57362857
chr12:56042275-56042426	12	56042276	56042426	ENSG00000175398	protein_coding	ENST00000309675	55636892	405459.000000	proximity ENSG00000175398:54636892-56636892
chr12:56042275-56042426	12	56042276	56042426	ENSG00000176422	protein_coding	ENST00000338146	56468578	426227.000000	proximity ENSG00000176422:55468578-57468578
chr12:56042275-56042426	12	56042276	56042426	ENSG00000179615	protein_coding	ENST00000641114	55572468	469883.000000	proximity ENSG00000179615:54572468-56572468
chr12:56042275-56042426	12	56042276	56042426	ENSG00000179626	protein_coding	ENST00000641569	55549602	492749.000000	proximity ENSG00000179626:54549602-56549602
chr12:56042275-56042426	12	56042276	56042426	ENSG00000179695	protein_coding	ENST00000641202	55444076	598275.000000	proximity ENSG00000179695:54444076-56444076
chr12:56042275-56042426	12	56042276	56042426	ENSG00000179919	protein_coding	ENST00000326258	55221025	821326.000000	proximity ENSG00000179919:54221025-56221025
chr12:56042275-56042426	12	56042276	56042426	ENSG00000181852	protein_coding	ENST00000345093	56221922	179571.000000	proximity ENSG00000181852:55221922-57221922
chr12:56042275-56042426	12	56042276	56042426	ENSG00000184954	protein_coding	ENST00000327335	55470138	572213.000000	proximity ENSG00000184954:54470138-56470138
chr12:56042275-56042426	12	56042276	56042426	ENSG00000185664	protein_coding	ENST00000552882	55966662	75689.000000	proximity ENSG00000185664:54966662-56966662
chr12:56042275-56042426	12	56042276	56042426	ENSG00000185821	protein_coding	ENST00000328314	55426254	616097.000000	proximity ENSG00000185821:54426254-56426254
chr12:56042275-56042426	12	56042276	56042426	ENSG00000187857	protein_coding	ENST00000641576	55362975	679376.000000	proximity ENSG00000187857:54362975-56362975
chr12:56042275-56042426	12	56042276	56042426	ENSG00000188324	protein_coding	ENST00000358433	55296569	745782.000000	proximity ENSG00000188324:54296569-56296569
chr12:56042275-56042426	12	56042276	56042426	ENSG00000196465	protein_coding	ENST00000912620	56152590	110239.000000	proximity ENSG00000196465:55152590-57152590
chr12:56042275-56042426	12	56042276	56042426	ENSG00000196531	protein_coding	ENST00000454682	56725299	682948.000000	proximity ENSG00000196531:55725299-57725299
chr12:56042275-56042426	12	56042276	56042426	ENSG00000197706	protein_coding	ENST00000343399	55244609	797742.000000	proximity ENSG00000197706:54244609-56244609
chr12:56042275-56042426	12	56042276	56042426	ENSG00000197728	protein_coding	ENST00000356464	56041351	1000.000000	proximity ENSG00000197728:55041351-57041351
chr12:56042275-56042426	12	56042276	56042426	ENSG00000198056	protein_coding	ENST00000672280	56752374	710023.000000	proximity ENSG00000198056:55752374-57752374
chr12:56042275-56042426	12	56042276	56042426	ENSG00000205323	protein_coding	ENST00000918853	55817748	224603.000000	proximity ENSG00000205323:54817748-56817748
chr12:56042275-56042426	12	56042276	56042426	ENSG00000205327	protein_coding	ENST00000548615	55492378	549973.000000	proximity ENSG00000205327:54492378-56492378
chr12:56042275-56042426	12	56042276	56042426	ENSG00000205328	protein_coding	ENST00000379665	55400529	641822.000000	proximity ENSG00000205328:54400529-56400529
chr12:56042275-56042426	12	56042276	56042426	ENSG00000205329	protein_coding	ENST00000641364	55330043	712308.000000	proximity ENSG00000205329:54330043-56330043
chr12:56042275-56042426	12	56042276	56042426	ENSG00000205330	protein_coding	ENST00000642104	55314343	728008.000000	proximity ENSG00000205330:54314343-56314343
chr12:56042275-56042426	12	56042276	56042426	ENSG00000229117	protein_coding	ENST00000546591	56116633	74282.000000	proximity ENSG00000229117:55116633-57116633
chr12:56042275-56042426	12	56042276	56042426	ENSG00000257390	protein_coding	ENST00000546837	55827546	214805.000000	proximity ENSG00000257390:54827546-56827546
chr12:56042275-56042426	12	56042276	56042426	ENSG00000257411	protein_coding	ENST00000548861	56101331	58980.000000	proximity ENSG00000257411:55101331-57101331
chr12:56042275-56042426	12	56042276	56042426	ENSG00000257727	protein_coding	ENST00000929941	56316341	273990.000000	proximity ENSG00000257727:55316341-57316341
chr12:56042275-56042426	12	56042276	56042426	ENSG00000258311	protein_coding	ENST00000550412	55716036	326315.000000	proximity ENSG00000258311:54716036-56716036
chr12:56042275-56042426	12	56042276	56042426	ENSG00000285625	protein_coding	ENST00000647707	56741535	699184.000000	proximity ENSG00000285625:55741535-57741535
chr12:56045695-56045846	12	56045696	56045846	ENSG00000025423	protein_coding	ENST00000859685	56771873	726102.000000	proximity ENSG00000025423:55771873-57771873
chr12:56045695-56045846	12	56045696	56045846	ENSG00000062485	protein_coding	ENST00000548567	56300391	254620.000000	proximity ENSG00000062485:55300391-57300391
chr12:56045695-56045846	12	56045696	56045846	ENSG00000065357	protein_coding	ENST00000394147	55932028	113743.000000	proximity ENSG00000065357:54932028-56932028
chr12:56045695-56045846	12	56045696	56045846	ENSG00000065361	protein_coding	ENST00000926495	56079857	34086.000000	proximity ENSG00000065361:55079857-57079857
chr12:56045695-56045846	12	56045696	56045846	ENSG00000076067	protein_coding	ENST00000262031	56521820	476049.000000	proximity ENSG00000076067:55521820-57521820
chr12:56045695-56045846	12	56045696	56045846	ENSG00000076108	protein_coding	ENST00000549884	56630326	584555.000000	proximity ENSG00000076108:55630326-57630326
chr12:56045695-56045846	12	56045696	56045846	ENSG00000092841	protein_coding	ENST00000551589	56158369	112598.000000	proximity ENSG00000092841:55158369-57158369
chr12:56045695-56045846	12	56045696	56045846	ENSG00000110944	protein_coding	ENST00000228534	56338884	293113.000000	proximity ENSG00000110944:55338884-57338884
chr12:56045695-56045846	12	56045696	56045846	ENSG00000110955	protein_coding	ENST00000904666	56646079	600308.000000	proximity ENSG00000110955:55646079-57646079
chr12:56045695-56045846	12	56045696	56045846	ENSG00000110958	protein_coding	ENST00000614328	56688408	642637.000000	proximity ENSG00000110958:55688408-57688408
chr12:56045695-56045846	12	56045696	56045846	ENSG00000111540	protein_coding	ENST00000360299	55974078	71693.000000	proximity ENSG00000111540:54974078-56974078
chr12:56045695-56045846	12	56045696	56045846	ENSG00000111602	protein_coding	ENST00000553532	56449426	403655.000000	proximity ENSG00000111602:55449426-57449426
chr12:56045695-56045846	12	56045696	56045846	ENSG00000123342	protein_coding	ENST00000322569	55842936	202835.000000	proximity ENSG00000123342:54842936-56842936
chr12:56045695-56045846	12	56045696	56045846	ENSG00000123353	protein_coding	ENST00000243045	55818041	227730.000000	proximity ENSG00000123353:54818041-56818041
chr12:56045695-56045846	12	56045696	56045846	ENSG00000123374	protein_coding	ENST00000266970	55966830	78941.000000	proximity ENSG00000123374:54966830-56966830
chr12:56045695-56045846	12	56045696	56045846	ENSG00000123411	protein_coding	ENST00000936077	56007430	38341.000000	proximity ENSG00000123411:55007430-57007430
chr12:56045695-56045846	12	56045696	56045846	ENSG00000135392	protein_coding	ENST00000955944	55829571	216200.000000	proximity ENSG00000135392:54829571-56829571
chr12:56045695-56045846	12	56045696	56045846	ENSG00000135404	protein_coding	ENST00000922866	55729673	316098.000000	proximity ENSG00000135404:54729673-56729673
chr12:56045695-56045846	12	56045696	56045846	ENSG00000135414	protein_coding	ENST00000257868	55743122	302649.000000	proximity ENSG00000135414:54743122-56743122
chr12:56045695-56045846	12	56045696	56045846	ENSG00000135423	protein_coding	ENST00000873336	56488389	442618.000000	proximity ENSG00000135423:55488389-57488389
chr12:56045695-56045846	12	56045696	56045846	ENSG00000135424	protein_coding	ENST00000888141	55707902	337869.000000	proximity ENSG00000135424:54707902-56707902
chr12:56045695-56045846	12	56045696	56045846	ENSG00000135437	protein_coding	ENST00000257895	55720393	325378.000000	proximity ENSG00000135437:54720393-56720393
chr12:56045695-56045846	12	56045696	56045846	ENSG00000135441	protein_coding	ENST00000549147	55716038	329733.000000	proximity ENSG00000135441:54716038-56716038
chr12:56045695-56045846	12	56045696	56045846	ENSG00000135469	protein_coding	ENST00000925657	56266880	221109.000000	proximity ENSG00000135469:55266880-57266880
chr12:56045695-56045846	12	56045696	56045846	ENSG00000135473	protein_coding	ENST00000610546	56334053	288282.000000	proximity ENSG00000135473:55334053-57334053
chr12:56045695-56045846	12	56045696	56045846	ENSG00000135482	protein_coding	ENST00000257940	56118266	72495.000000	proximity ENSG00000135482:55118266-57118266
chr12:56045695-56045846	12	56045696	56045846	ENSG00000135517	protein_coding	ENST00000652304	56454657	408886.000000	proximity ENSG00000135517:55454657-57454657
chr12:56045695-56045846	12	56045696	56045846	ENSG00000139531	protein_coding	ENST00000886440	55998804	46967.000000	proximity ENSG00000139531:54998804-56998804
chr12:56045695-56045846	12	56045696	56045846	ENSG00000139540	protein_coding	ENST00000881967	56230051	184280.000000	proximity ENSG00000139540:55230051-57230051
chr12:56045695-56045846	12	56045696	56045846	ENSG00000139547	protein_coding	ENST00000869320	56957900	912129.000000	proximity ENSG00000139547:55957900-57957900
chr12:56045695-56045846	12	56045696	56045846	ENSG00000139579	protein_coding	ENST00000380198	56224359	178588.000000	proximity ENSG00000139579:55224359-57224359
chr12:56045695-56045846	12	56045696	56045846	ENSG00000139613	protein_coding	ENST00000550164	56189483	143712.000000	proximity ENSG00000139613:55189483-57189483
chr12:56045695-56045846	12	56045696	56045846	ENSG00000139641	protein_coding	ENST00000911056	56128267	82496.000000	proximity ENSG00000139641:55128267-57128267
chr12:56045695-56045846	12	56045696	56045846	ENSG00000139645	protein_coding	ENST00000267116	56258384	212613.000000	proximity ENSG00000139645:55258384-57258384
chr12:56045695-56045846	12	56045696	56045846	ENSG00000144785	protein_coding	ENST00000549318	56315943	270172.000000	proximity ENSG00000144785:55315943-57315943
chr12:56045695-56045846	12	56045696	56045846	ENSG00000166856	protein_coding	ENST00000300098	56994492	948721.000000	proximity ENSG00000166856:55994492-57994492
chr12:56045695-56045846	12	56045696	56045846	ENSG00000166860	protein_coding	ENST00000300101	57006546	960775.000000	proximity ENSG00000166860:56006546-58006546
chr12:56045695-56045846	12	56045696	56045846	ENSG00000166863	protein_coding	ENST00000872423	57016531	970760.000000	proximity ENSG00000166863:56016531-58016531
chr12:56045695-56045846	12	56045696	56045846	ENSG00000170426	protein_coding	ENST00000293502	56934408	888637.000000	proximity ENSG00000170426:55934408-57934408
chr12:56045695-56045846	12	56045696	56045846	ENSG00000170439	protein_coding	ENST00000394252	55681736	364035.000000	proximity ENSG00000170439:54681736-56681736
chr12:56045695-56045846	12	56045696	56045846	ENSG00000170473	protein_coding	ENST00000408946	55927894	117877.000000	proximity ENSG00000170473:54927894-56927894
chr12:56045695-56045846	12	56045696	56045846	ENSG00000170515	protein_coding	ENST00000937954	56104349	58578.000000	proximity ENSG00000170515:55104349-57104349
chr12:56045695-56045846	12	56045696	56045846	ENSG00000170581	protein_coding	ENST00000960655	56360274	314503.000000	proximity ENSG00000170581:55360274-57360274
chr12:56045695-56045846	12	56045696	56045846	ENSG00000170605	protein_coding	ENST00000641329	55126406	919365.000000	proximity ENSG00000170605:54126406-56126406
chr12:56045695-56045846	12	56045696	56045846	ENSG00000175336	protein_coding	ENST00000887741	56362857	317086.000000	proximity ENSG00000175336:55362857-57362857
chr12:56045695-56045846	12	56045696	56045846	ENSG00000175398	protein_coding	ENST00000309675	55636892	408879.000000	proximity ENSG00000175398:54636892-56636892
chr12:56045695-56045846	12	56045696	56045846	ENSG00000176422	protein_coding	ENST00000338146	56468578	422807.000000	proximity ENSG00000176422:55468578-57468578
chr12:56045695-56045846	12	56045696	56045846	ENSG00000179615	protein_coding	ENST00000641114	55572468	473303.000000	proximity ENSG00000179615:54572468-56572468
chr12:56045695-56045846	12	56045696	56045846	ENSG00000179626	protein_coding	ENST00000641569	55549602	496169.000000	proximity ENSG00000179626:54549602-56549602
chr12:56045695-56045846	12	56045696	56045846	ENSG00000179695	protein_coding	ENST00000641202	55444076	601695.000000	proximity ENSG00000179695:54444076-56444076
chr12:56045695-56045846	12	56045696	56045846	ENSG00000179919	protein_coding	ENST00000326258	55221025	824746.000000	proximity ENSG00000179919:54221025-56221025
chr12:56045695-56045846	12	56045696	56045846	ENSG00000181852	protein_coding	ENST00000345093	56221922	176151.000000	proximity ENSG00000181852:55221922-57221922
chr12:56045695-56045846	12	56045696	56045846	ENSG00000184954	protein_coding	ENST00000327335	55470138	575633.000000	proximity ENSG00000184954:54470138-56470138
chr12:56045695-56045846	12	56045696	56045846	ENSG00000185664	protein_coding	ENST00000552882	55966662	79109.000000	proximity ENSG00000185664:54966662-56966662
chr12:56045695-56045846	12	56045696	56045846	ENSG00000185821	protein_coding	ENST00000328314	55426254	619517.000000	proximity ENSG00000185821:54426254-56426254
chr12:56045695-56045846	12	56045696	56045846	ENSG00000187857	protein_coding	ENST00000641576	55362975	682796.000000	proximity ENSG00000187857:54362975-56362975
chr12:56045695-56045846	12	56045696	56045846	ENSG00000188324	protein_coding	ENST00000358433	55296569	749202.000000	proximity ENSG00000188324:54296569-56296569
chr12:56045695-56045846	12	56045696	56045846	ENSG00000196465	protein_coding	ENST00000912620	56152590	106819.000000	proximity ENSG00000196465:55152590-57152590
chr12:56045695-56045846	12	56045696	56045846	ENSG00000196531	protein_coding	ENST00000454682	56725299	679528.000000	proximity ENSG00000196531:55725299-57725299
chr12:56045695-56045846	12	56045696	56045846	ENSG00000197706	protein_coding	ENST00000343399	55244609	801162.000000	proximity ENSG00000197706:54244609-56244609
chr12:56045695-56045846	12	56045696	56045846	ENSG00000197728	protein_coding	ENST00000356464	56041351	4420.000000	proximity ENSG00000197728:55041351-57041351
chr12:56045695-56045846	12	56045696	56045846	ENSG00000198056	protein_coding	ENST00000672280	56752374	706603.000000	proximity ENSG00000198056:55752374-57752374
chr12:56045695-56045846	12	56045696	56045846	ENSG00000205323	protein_coding	ENST00000918853	55817748	228023.000000	proximity ENSG00000205323:54817748-56817748
chr12:56045695-56045846	12	56045696	56045846	ENSG00000205327	protein_coding	ENST00000548615	55492378	553393.000000	proximity ENSG00000205327:54492378-56492378
chr12:56045695-56045846	12	56045696	56045846	ENSG00000205328	protein_coding	ENST00000379665	55400529	645242.000000	proximity ENSG00000205328:54400529-56400529
chr12:56045695-56045846	12	56045696	56045846	ENSG00000205329	protein_coding	ENST00000641364	55330043	715728.000000	proximity ENSG00000205329:54330043-56330043
chr12:56045695-56045846	12	56045696	56045846	ENSG00000205330	protein_coding	ENST00000642104	55314343	731428.000000	proximity ENSG00000205330:54314343-56314343
chr12:56045695-56045846	12	56045696	56045846	ENSG00000229117	protein_coding	ENST00000546591	56116633	70862.000000	proximity ENSG00000229117:55116633-57116633
chr12:56045695-56045846	12	56045696	56045846	ENSG00000257390	protein_coding	ENST00000546837	55827546	218225.000000	proximity ENSG00000257390:54827546-56827546
chr12:56045695-56045846	12	56045696	56045846	ENSG00000257411	protein_coding	ENST00000548861	56101331	55560.000000	proximity ENSG00000257411:55101331-57101331
chr12:56045695-56045846	12	56045696	56045846	ENSG00000257727	protein_coding	ENST00000929941	56316341	270570.000000	proximity ENSG00000257727:55316341-57316341
chr12:56045695-56045846	12	56045696	56045846	ENSG00000258311	protein_coding	ENST00000550412	55716036	329735.000000	proximity ENSG00000258311:54716036-56716036
chr12:56045695-56045846	12	56045696	56045846	ENSG00000285625	protein_coding	ENST00000647707	56741535	695764.000000	proximity ENSG00000285625:55741535-57741535
chr12:56047215-56047366	12	56047216	56047366	ENSG00000025423	protein_coding	ENST00000859685	56771873	724582.000000	proximity ENSG00000025423:55771873-57771873
chr12:56047215-56047366	12	56047216	56047366	ENSG00000062485	protein_coding	ENST00000548567	56300391	253100.000000	proximity ENSG00000062485:55300391-57300391
chr12:56047215-56047366	12	56047216	56047366	ENSG00000065357	protein_coding	ENST00000394147	55932028	115263.000000	proximity ENSG00000065357:54932028-56932028
chr12:56047215-56047366	12	56047216	56047366	ENSG00000065361	protein_coding	ENST00000926495	56079857	32566.000000	proximity ENSG00000065361:55079857-57079857
chr12:56047215-56047366	12	56047216	56047366	ENSG00000076067	protein_coding	ENST00000262031	56521820	474529.000000	proximity ENSG00000076067:55521820-57521820
chr12:56047215-56047366	12	56047216	56047366	ENSG00000076108	protein_coding	ENST00000549884	56630326	583035.000000	proximity ENSG00000076108:55630326-57630326
chr12:56047215-56047366	12	56047216	56047366	ENSG00000092841	protein_coding	ENST00000551589	56158369	111078.000000	proximity ENSG00000092841:55158369-57158369
chr12:56047215-56047366	12	56047216	56047366	ENSG00000110944	protein_coding	ENST00000228534	56338884	291593.000000	proximity ENSG00000110944:55338884-57338884
chr12:56047215-56047366	12	56047216	56047366	ENSG00000110955	protein_coding	ENST00000904666	56646079	598788.000000	proximity ENSG00000110955:55646079-57646079
chr12:56047215-56047366	12	56047216	56047366	ENSG00000110958	protein_coding	ENST00000614328	56688408	641117.000000	proximity ENSG00000110958:55688408-57688408
chr12:56047215-56047366	12	56047216	56047366	ENSG00000111540	protein_coding	ENST00000360299	55974078	73213.000000	proximity ENSG00000111540:54974078-56974078
chr12:56047215-56047366	12	56047216	56047366	ENSG00000111602	protein_coding	ENST00000553532	56449426	402135.000000	proximity ENSG00000111602:55449426-57449426
chr12:56047215-56047366	12	56047216	56047366	ENSG00000123342	protein_coding	ENST00000322569	55842936	204355.000000	proximity ENSG00000123342:54842936-56842936
chr12:56047215-56047366	12	56047216	56047366	ENSG00000123353	protein_coding	ENST00000243045	55818041	229250.000000	proximity ENSG00000123353:54818041-56818041
chr12:56047215-56047366	12	56047216	56047366	ENSG00000123374	protein_coding	ENST00000266970	55966830	80461.000000	proximity ENSG00000123374:54966830-56966830
chr12:56047215-56047366	12	56047216	56047366	ENSG00000123411	protein_coding	ENST00000936077	56007430	39861.000000	proximity ENSG00000123411:55007430-57007430
chr12:56047215-56047366	12	56047216	56047366	ENSG00000135392	protein_coding	ENST00000955944	55829571	217720.000000	proximity ENSG00000135392:54829571-56829571
chr12:56047215-56047366	12	56047216	56047366	ENSG00000135404	protein_coding	ENST00000922866	55729673	317618.000000	proximity ENSG00000135404:54729673-56729673
chr12:56047215-56047366	12	56047216	56047366	ENSG00000135414	protein_coding	ENST00000257868	55743122	304169.000000	proximity ENSG00000135414:54743122-56743122
chr12:56047215-56047366	12	56047216	56047366	ENSG00000135423	protein_coding	ENST00000873336	56488389	441098.000000	proximity ENSG00000135423:55488389-57488389
chr12:56047215-56047366	12	56047216	56047366	ENSG00000135424	protein_coding	ENST00000888141	55707902	339389.000000	proximity ENSG00000135424:54707902-56707902
chr12:56047215-56047366	12	56047216	56047366	ENSG00000135437	protein_coding	ENST00000257895	55720393	326898.000000	proximity ENSG00000135437:54720393-56720393
chr12:56047215-56047366	12	56047216	56047366	ENSG00000135441	protein_coding	ENST00000549147	55716038	331253.000000	proximity ENSG00000135441:54716038-56716038
chr12:56047215-56047366	12	56047216	56047366	ENSG00000135469	protein_coding	ENST00000925657	56266880	219589.000000	proximity ENSG00000135469:55266880-57266880
chr12:56047215-56047366	12	56047216	56047366	ENSG00000135473	protein_coding	ENST00000610546	56334053	286762.000000	proximity ENSG00000135473:55334053-57334053
chr12:56047215-56047366	12	56047216	56047366	ENSG00000135482	protein_coding	ENST00000257940	56118266	70975.000000	proximity ENSG00000135482:55118266-57118266
chr12:56047215-56047366	12	56047216	56047366	ENSG00000135517	protein_coding	ENST00000652304	56454657	407366.000000	proximity ENSG00000135517:55454657-57454657
chr12:56047215-56047366	12	56047216	56047366	ENSG00000139531	protein_coding	ENST00000886440	55998804	48487.000000	proximity ENSG00000139531:54998804-56998804
chr12:56047215-56047366	12	56047216	56047366	ENSG00000139540	protein_coding	ENST00000881967	56230051	182760.000000	proximity ENSG00000139540:55230051-57230051
chr12:56047215-56047366	12	56047216	56047366	ENSG00000139547	protein_coding	ENST00000869320	56957900	910609.000000	proximity ENSG00000139547:55957900-57957900
chr12:56047215-56047366	12	56047216	56047366	ENSG00000139579	protein_coding	ENST00000380198	56224359	177068.000000	proximity ENSG00000139579:55224359-57224359
chr12:56047215-56047366	12	56047216	56047366	ENSG00000139613	protein_coding	ENST00000550164	56189483	142192.000000	proximity ENSG00000139613:55189483-57189483
chr12:56047215-56047366	12	56047216	56047366	ENSG00000139641	protein_coding	ENST00000911056	56128267	80976.000000	proximity ENSG00000139641:55128267-57128267
chr12:56047215-56047366	12	56047216	56047366	ENSG00000139645	protein_coding	ENST00000267116	56258384	211093.000000	proximity ENSG00000139645:55258384-57258384
chr12:56047215-56047366	12	56047216	56047366	ENSG00000144785	protein_coding	ENST00000549318	56315943	268652.000000	proximity ENSG00000144785:55315943-57315943
chr12:56047215-56047366	12	56047216	56047366	ENSG00000166856	protein_coding	ENST00000300098	56994492	947201.000000	proximity ENSG00000166856:55994492-57994492
chr12:56047215-56047366	12	56047216	56047366	ENSG00000166860	protein_coding	ENST00000300101	57006546	959255.000000	proximity ENSG00000166860:56006546-58006546
chr12:56047215-56047366	12	56047216	56047366	ENSG00000166863	protein_coding	ENST00000872423	57016531	969240.000000	proximity ENSG00000166863:56016531-58016531
chr12:56047215-56047366	12	56047216	56047366	ENSG00000170426	protein_coding	ENST00000293502	56934408	887117.000000	proximity ENSG00000170426:55934408-57934408
chr12:56047215-56047366	12	56047216	56047366	ENSG00000170439	protein_coding	ENST00000394252	55681736	365555.000000	proximity ENSG00000170439:54681736-56681736
chr12:56047215-56047366	12	56047216	56047366	ENSG00000170473	protein_coding	ENST00000408946	55927894	119397.000000	proximity ENSG00000170473:54927894-56927894
chr12:56047215-56047366	12	56047216	56047366	ENSG00000170515	protein_coding	ENST00000937954	56104349	57058.000000	proximity ENSG00000170515:55104349-57104349
chr12:56047215-56047366	12	56047216	56047366	ENSG00000170581	protein_coding	ENST00000960655	56360274	312983.000000	proximity ENSG00000170581:55360274-57360274
chr12:56047215-56047366	12	56047216	56047366	ENSG00000170605	protein_coding	ENST00000641329	55126406	920885.000000	proximity ENSG00000170605:54126406-56126406
chr12:56047215-56047366	12	56047216	56047366	ENSG00000175336	protein_coding	ENST00000887741	56362857	315566.000000	proximity ENSG00000175336:55362857-57362857
chr12:56047215-56047366	12	56047216	56047366	ENSG00000175398	protein_coding	ENST00000309675	55636892	410399.000000	proximity ENSG00000175398:54636892-56636892
chr12:56047215-56047366	12	56047216	56047366	ENSG00000176422	protein_coding	ENST00000338146	56468578	421287.000000	proximity ENSG00000176422:55468578-57468578
chr12:56047215-56047366	12	56047216	56047366	ENSG00000179615	protein_coding	ENST00000641114	55572468	474823.000000	proximity ENSG00000179615:54572468-56572468
chr12:56047215-56047366	12	56047216	56047366	ENSG00000179626	protein_coding	ENST00000641569	55549602	497689.000000	proximity ENSG00000179626:54549602-56549602
chr12:56047215-56047366	12	56047216	56047366	ENSG00000179695	protein_coding	ENST00000641202	55444076	603215.000000	proximity ENSG00000179695:54444076-56444076
chr12:56047215-56047366	12	56047216	56047366	ENSG00000179919	protein_coding	ENST00000326258	55221025	826266.000000	proximity ENSG00000179919:54221025-56221025
chr12:56047215-56047366	12	56047216	56047366	ENSG00000181852	protein_coding	ENST00000345093	56221922	174631.000000	proximity ENSG00000181852:55221922-57221922
chr12:56047215-56047366	12	56047216	56047366	ENSG00000184954	protein_coding	ENST00000327335	55470138	577153.000000	proximity ENSG00000184954:54470138-56470138
chr12:56047215-56047366	12	56047216	56047366	ENSG00000185664	protein_coding	ENST00000552882	55966662	80629.000000	proximity ENSG00000185664:54966662-56966662
chr12:56047215-56047366	12	56047216	56047366	ENSG00000185821	protein_coding	ENST00000328314	55426254	621037.000000	proximity ENSG00000185821:54426254-56426254
chr12:56047215-56047366	12	56047216	56047366	ENSG00000187857	protein_coding	ENST00000641576	55362975	684316.000000	proximity ENSG00000187857:54362975-56362975
chr12:56047215-56047366	12	56047216	56047366	ENSG00000188324	protein_coding	ENST00000358433	55296569	750722.000000	proximity ENSG00000188324:54296569-56296569
chr12:56047215-56047366	12	56047216	56047366	ENSG00000196465	protein_coding	ENST00000912620	56152590	105299.000000	proximity ENSG00000196465:55152590-57152590
chr12:56047215-56047366	12	56047216	56047366	ENSG00000196531	protein_coding	ENST00000454682	56725299	678008.000000	proximity ENSG00000196531:55725299-57725299
chr12:56047215-56047366	12	56047216	56047366	ENSG00000197706	protein_coding	ENST00000343399	55244609	802682.000000	proximity ENSG00000197706:54244609-56244609
chr12:56047215-56047366	12	56047216	56047366	ENSG00000197728	protein_coding	ENST00000356464	56041351	5940.000000	proximity ENSG00000197728:55041351-57041351
chr12:56047215-56047366	12	56047216	56047366	ENSG00000198056	protein_coding	ENST00000672280	56752374	705083.000000	proximity ENSG00000198056:55752374-57752374
chr12:56047215-56047366	12	56047216	56047366	ENSG00000205323	protein_coding	ENST00000918853	55817748	229543.000000	proximity ENSG00000205323:54817748-56817748
chr12:56047215-56047366	12	56047216	56047366	ENSG00000205327	protein_coding	ENST00000548615	55492378	554913.000000	proximity ENSG00000205327:54492378-56492378
chr12:56047215-56047366	12	56047216	56047366	ENSG00000205328	protein_coding	ENST00000379665	55400529	646762.000000	proximity ENSG00000205328:54400529-56400529
chr12:56047215-56047366	12	56047216	56047366	ENSG00000205329	protein_coding	ENST00000641364	55330043	717248.000000	proximity ENSG00000205329:54330043-56330043
chr12:56047215-56047366	12	56047216	56047366	ENSG00000205330	protein_coding	ENST00000642104	55314343	732948.000000	proximity ENSG00000205330:54314343-56314343
chr12:56047215-56047366	12	56047216	56047366	ENSG00000229117	protein_coding	ENST00000546591	56116633	69342.000000	proximity ENSG00000229117:55116633-57116633
chr12:56047215-56047366	12	56047216	56047366	ENSG00000257390	protein_coding	ENST00000546837	55827546	219745.000000	proximity ENSG00000257390:54827546-56827546
chr12:56047215-56047366	12	56047216	56047366	ENSG00000257411	protein_coding	ENST00000548861	56101331	54040.000000	proximity ENSG00000257411:55101331-57101331
chr12:56047215-56047366	12	56047216	56047366	ENSG00000257727	protein_coding	ENST00000929941	56316341	269050.000000	proximity ENSG00000257727:55316341-57316341
chr12:56047215-56047366	12	56047216	56047366	ENSG00000258311	protein_coding	ENST00000550412	55716036	331255.000000	proximity ENSG00000258311:54716036-56716036
chr12:56047215-56047366	12	56047216	56047366	ENSG00000285625	protein_coding	ENST00000647707	56741535	694244.000000	proximity ENSG00000285625:55741535-57741535
chr12:56054875-56055026	12	56054876	56055026	ENSG00000025423	protein_coding	ENST00000859685	56771873	716922.000000	proximity ENSG00000025423:55771873-57771873
chr12:56054875-56055026	12	56054876	56055026	ENSG00000062485	protein_coding	ENST00000548567	56300391	245440.000000	proximity ENSG00000062485:55300391-57300391
chr12:56054875-56055026	12	56054876	56055026	ENSG00000065357	protein_coding	ENST00000394147	55932028	122923.000000	proximity ENSG00000065357:54932028-56932028
chr12:56054875-56055026	12	56054876	56055026	ENSG00000065361	protein_coding	ENST00000926495	56079857	24906.000000	proximity ENSG00000065361:55079857-57079857
chr12:56054875-56055026	12	56054876	56055026	ENSG00000076067	protein_coding	ENST00000262031	56521820	466869.000000	proximity ENSG00000076067:55521820-57521820
chr12:56054875-56055026	12	56054876	56055026	ENSG00000076108	protein_coding	ENST00000549884	56630326	575375.000000	proximity ENSG00000076108:55630326-57630326
chr12:56054875-56055026	12	56054876	56055026	ENSG00000092841	protein_coding	ENST00000551589	56158369	103418.000000	proximity ENSG00000092841:55158369-57158369
chr12:56054875-56055026	12	56054876	56055026	ENSG00000110944	protein_coding	ENST00000228534	56338884	283933.000000	proximity ENSG00000110944:55338884-57338884
chr12:56054875-56055026	12	56054876	56055026	ENSG00000110955	protein_coding	ENST00000904666	56646079	591128.000000	proximity ENSG00000110955:55646079-57646079
chr12:56054875-56055026	12	56054876	56055026	ENSG00000110958	protein_coding	ENST00000614328	56688408	633457.000000	proximity ENSG00000110958:55688408-57688408
chr12:56054875-56055026	12	56054876	56055026	ENSG00000111540	protein_coding	ENST00000360299	55974078	80873.000000	proximity ENSG00000111540:54974078-56974078
chr12:56054875-56055026	12	56054876	56055026	ENSG00000111602	protein_coding	ENST00000553532	56449426	394475.000000	proximity ENSG00000111602:55449426-57449426
chr12:56054875-56055026	12	56054876	56055026	ENSG00000123342	protein_coding	ENST00000322569	55842936	212015.000000	proximity ENSG00000123342:54842936-56842936
chr12:56054875-56055026	12	56054876	56055026	ENSG00000123353	protein_coding	ENST00000243045	55818041	236910.000000	proximity ENSG00000123353:54818041-56818041
chr12:56054875-56055026	12	56054876	56055026	ENSG00000123374	protein_coding	ENST00000266970	55966830	88121.000000	proximity ENSG00000123374:54966830-56966830
chr12:56054875-56055026	12	56054876	56055026	ENSG00000123411	protein_coding	ENST00000936077	56007430	47521.000000	proximity ENSG00000123411:55007430-57007430
chr12:56054875-56055026	12	56054876	56055026	ENSG00000135392	protein_coding	ENST00000955944	55829571	225380.000000	proximity ENSG00000135392:54829571-56829571
chr12:56054875-56055026	12	56054876	56055026	ENSG00000135404	protein_coding	ENST00000922866	55729673	325278.000000	proximity ENSG00000135404:54729673-56729673
chr12:56054875-56055026	12	56054876	56055026	ENSG00000135414	protein_coding	ENST00000257868	55743122	311829.000000	proximity ENSG00000135414:54743122-56743122
chr12:56054875-56055026	12	56054876	56055026	ENSG00000135423	protein_coding	ENST00000873336	56488389	433438.000000	proximity ENSG00000135423:55488389-57488389
chr12:56054875-56055026	12	56054876	56055026	ENSG00000135424	protein_coding	ENST00000888141	55707902	347049.000000	proximity ENSG00000135424:54707902-56707902
chr12:56054875-56055026	12	56054876	56055026	ENSG00000135437	protein_coding	ENST00000257895	55720393	334558.000000	proximity ENSG00000135437:54720393-56720393
chr12:56054875-56055026	12	56054876	56055026	ENSG00000135441	protein_coding	ENST00000549147	55716038	338913.000000	proximity ENSG00000135441:54716038-56716038
chr12:56054875-56055026	12	56054876	56055026	ENSG00000135469	protein_coding	ENST00000925657	56266880	211929.000000	proximity ENSG00000135469:55266880-57266880
chr12:56054875-56055026	12	56054876	56055026	ENSG00000135473	protein_coding	ENST00000610546	56334053	279102.000000	proximity ENSG00000135473:55334053-57334053
chr12:56054875-56055026	12	56054876	56055026	ENSG00000135482	protein_coding	ENST00000257940	56118266	63315.000000	proximity ENSG00000135482:55118266-57118266
chr12:56054875-56055026	12	56054876	56055026	ENSG00000135517	protein_coding	ENST00000652304	56454657	399706.000000	proximity ENSG00000135517:55454657-57454657
chr12:56054875-56055026	12	56054876	56055026	ENSG00000139531	protein_coding	ENST00000886440	55998804	56147.000000	proximity ENSG00000139531:54998804-56998804
chr12:56054875-56055026	12	56054876	56055026	ENSG00000139540	protein_coding	ENST00000881967	56230051	175100.000000	proximity ENSG00000139540:55230051-57230051
chr12:56054875-56055026	12	56054876	56055026	ENSG00000139547	protein_coding	ENST00000869320	56957900	902949.000000	proximity ENSG00000139547:55957900-57957900
chr12:56054875-56055026	12	56054876	56055026	ENSG00000139579	protein_coding	ENST00000380198	56224359	169408.000000	proximity ENSG00000139579:55224359-57224359
chr12:56054875-56055026	12	56054876	56055026	ENSG00000139613	protein_coding	ENST00000550164	56189483	134532.000000	proximity ENSG00000139613:55189483-57189483
chr12:56054875-56055026	12	56054876	56055026	ENSG00000139641	protein_coding	ENST00000911056	56128267	73316.000000	proximity ENSG00000139641:55128267-57128267
chr12:56054875-56055026	12	56054876	56055026	ENSG00000139645	protein_coding	ENST00000267116	56258384	203433.000000	proximity ENSG00000139645:55258384-57258384
chr12:56054875-56055026	12	56054876	56055026	ENSG00000144785	protein_coding	ENST00000549318	56315943	260992.000000	proximity ENSG00000144785:55315943-57315943
chr12:56054875-56055026	12	56054876	56055026	ENSG00000166856	protein_coding	ENST00000300098	56994492	939541.000000	proximity ENSG00000166856:55994492-57994492
chr12:56054875-56055026	12	56054876	56055026	ENSG00000166860	protein_coding	ENST00000300101	57006546	951595.000000	proximity ENSG00000166860:56006546-58006546
chr12:56054875-56055026	12	56054876	56055026	ENSG00000166863	protein_coding	ENST00000872423	57016531	961580.000000	proximity ENSG00000166863:56016531-58016531
chr12:56054875-56055026	12	56054876	56055026	ENSG00000166866	protein_coding	ENST00000907120	57050117	995166.000000	proximity ENSG00000166866:56050117-58050117
chr12:56054875-56055026	12	56054876	56055026	ENSG00000170426	protein_coding	ENST00000293502	56934408	879457.000000	proximity ENSG00000170426:55934408-57934408
chr12:56054875-56055026	12	56054876	56055026	ENSG00000170439	protein_coding	ENST00000394252	55681736	373215.000000	proximity ENSG00000170439:54681736-56681736
chr12:56054875-56055026	12	56054876	56055026	ENSG00000170473	protein_coding	ENST00000408946	55927894	127057.000000	proximity ENSG00000170473:54927894-56927894
chr12:56054875-56055026	12	56054876	56055026	ENSG00000170515	protein_coding	ENST00000937954	56104349	49398.000000	proximity ENSG00000170515:55104349-57104349
chr12:56054875-56055026	12	56054876	56055026	ENSG00000170581	protein_coding	ENST00000960655	56360274	305323.000000	proximity ENSG00000170581:55360274-57360274
chr12:56054875-56055026	12	56054876	56055026	ENSG00000170605	protein_coding	ENST00000641329	55126406	928545.000000	proximity ENSG00000170605:54126406-56126406
chr12:56054875-56055026	12	56054876	56055026	ENSG00000175336	protein_coding	ENST00000887741	56362857	307906.000000	proximity ENSG00000175336:55362857-57362857
chr12:56054875-56055026	12	56054876	56055026	ENSG00000175398	protein_coding	ENST00000309675	55636892	418059.000000	proximity ENSG00000175398:54636892-56636892
chr12:56054875-56055026	12	56054876	56055026	ENSG00000176422	protein_coding	ENST00000338146	56468578	413627.000000	proximity ENSG00000176422:55468578-57468578
chr12:56054875-56055026	12	56054876	56055026	ENSG00000179615	protein_coding	ENST00000641114	55572468	482483.000000	proximity ENSG00000179615:54572468-56572468
chr12:56054875-56055026	12	56054876	56055026	ENSG00000179626	protein_coding	ENST00000641569	55549602	505349.000000	proximity ENSG00000179626:54549602-56549602
chr12:56054875-56055026	12	56054876	56055026	ENSG00000179695	protein_coding	ENST00000641202	55444076	610875.000000	proximity ENSG00000179695:54444076-56444076
chr12:56054875-56055026	12	56054876	56055026	ENSG00000179919	protein_coding	ENST00000326258	55221025	833926.000000	proximity ENSG00000179919:54221025-56221025
chr12:56054875-56055026	12	56054876	56055026	ENSG00000181852	protein_coding	ENST00000345093	56221922	166971.000000	proximity ENSG00000181852:55221922-57221922
chr12:56054875-56055026	12	56054876	56055026	ENSG00000184954	protein_coding	ENST00000327335	55470138	584813.000000	proximity ENSG00000184954:54470138-56470138
chr12:56054875-56055026	12	56054876	56055026	ENSG00000185664	protein_coding	ENST00000552882	55966662	88289.000000	proximity ENSG00000185664:54966662-56966662
chr12:56054875-56055026	12	56054876	56055026	ENSG00000185821	protein_coding	ENST00000328314	55426254	628697.000000	proximity ENSG00000185821:54426254-56426254
chr12:56054875-56055026	12	56054876	56055026	ENSG00000187857	protein_coding	ENST00000641576	55362975	691976.000000	proximity ENSG00000187857:54362975-56362975
chr12:56054875-56055026	12	56054876	56055026	ENSG00000188324	protein_coding	ENST00000358433	55296569	758382.000000	proximity ENSG00000188324:54296569-56296569
chr12:56054875-56055026	12	56054876	56055026	ENSG00000196465	protein_coding	ENST00000912620	56152590	97639.000000	proximity ENSG00000196465:55152590-57152590
chr12:56054875-56055026	12	56054876	56055026	ENSG00000196531	protein_coding	ENST00000454682	56725299	670348.000000	proximity ENSG00000196531:55725299-57725299
chr12:56054875-56055026	12	56054876	56055026	ENSG00000197706	protein_coding	ENST00000343399	55244609	810342.000000	proximity ENSG00000197706:54244609-56244609
chr12:56054875-56055026	12	56054876	56055026	ENSG00000197728	protein_coding	ENST00000356464	56041351	13600.000000	proximity ENSG00000197728:55041351-57041351
chr12:56054875-56055026	12	56054876	56055026	ENSG00000198056	protein_coding	ENST00000672280	56752374	697423.000000	proximity ENSG00000198056:55752374-57752374
chr12:56054875-56055026	12	56054876	56055026	ENSG00000205323	protein_coding	ENST00000918853	55817748	237203.000000	proximity ENSG00000205323:54817748-56817748
chr12:56054875-56055026	12	56054876	56055026	ENSG00000205327	protein_coding	ENST00000548615	55492378	562573.000000	proximity ENSG00000205327:54492378-56492378
chr12:56054875-56055026	12	56054876	56055026	ENSG00000205328	protein_coding	ENST00000379665	55400529	654422.000000	proximity ENSG00000205328:54400529-56400529
chr12:56054875-56055026	12	56054876	56055026	ENSG00000205329	protein_coding	ENST00000641364	55330043	724908.000000	proximity ENSG00000205329:54330043-56330043
chr12:56054875-56055026	12	56054876	56055026	ENSG00000205330	protein_coding	ENST00000642104	55314343	740608.000000	proximity ENSG00000205330:54314343-56314343
chr12:56054875-56055026	12	56054876	56055026	ENSG00000229117	protein_coding	ENST00000546591	56116633	61682.000000	proximity ENSG00000229117:55116633-57116633
chr12:56054875-56055026	12	56054876	56055026	ENSG00000257390	protein_coding	ENST00000546837	55827546	227405.000000	proximity ENSG00000257390:54827546-56827546
chr12:56054875-56055026	12	56054876	56055026	ENSG00000257411	protein_coding	ENST00000548861	56101331	46380.000000	proximity ENSG00000257411:55101331-57101331
chr12:56054875-56055026	12	56054876	56055026	ENSG00000257727	protein_coding	ENST00000929941	56316341	261390.000000	proximity ENSG00000257727:55316341-57316341
chr12:56054875-56055026	12	56054876	56055026	ENSG00000258311	protein_coding	ENST00000550412	55716036	338915.000000	proximity ENSG00000258311:54716036-56716036
chr12:56054875-56055026	12	56054876	56055026	ENSG00000285625	protein_coding	ENST00000647707	56741535	686584.000000	proximity ENSG00000285625:55741535-57741535
chr12:56055115-56055266	12	56055116	56055266	ENSG00000025423	protein_coding	ENST00000859685	56771873	716682.000000	proximity ENSG00000025423:55771873-57771873
chr12:56055115-56055266	12	56055116	56055266	ENSG00000062485	protein_coding	ENST00000548567	56300391	245200.000000	proximity ENSG00000062485:55300391-57300391
chr12:56055115-56055266	12	56055116	56055266	ENSG00000065357	protein_coding	ENST00000394147	55932028	123163.000000	proximity ENSG00000065357:54932028-56932028
chr12:56055115-56055266	12	56055116	56055266	ENSG00000065361	protein_coding	ENST00000926495	56079857	24666.000000	proximity ENSG00000065361:55079857-57079857
chr12:56055115-56055266	12	56055116	56055266	ENSG00000076067	protein_coding	ENST00000262031	56521820	466629.000000	proximity ENSG00000076067:55521820-57521820
chr12:56055115-56055266	12	56055116	56055266	ENSG00000076108	protein_coding	ENST00000549884	56630326	575135.000000	proximity ENSG00000076108:55630326-57630326
chr12:56055115-56055266	12	56055116	56055266	ENSG00000092841	protein_coding	ENST00000551589	56158369	103178.000000	proximity ENSG00000092841:55158369-57158369
chr12:56055115-56055266	12	56055116	56055266	ENSG00000110944	protein_coding	ENST00000228534	56338884	283693.000000	proximity ENSG00000110944:55338884-57338884
chr12:56055115-56055266	12	56055116	56055266	ENSG00000110955	protein_coding	ENST00000904666	56646079	590888.000000	proximity ENSG00000110955:55646079-57646079
chr12:56055115-56055266	12	56055116	56055266	ENSG00000110958	protein_coding	ENST00000614328	56688408	633217.000000	proximity ENSG00000110958:55688408-57688408
chr12:56055115-56055266	12	56055116	56055266	ENSG00000111540	protein_coding	ENST00000360299	55974078	81113.000000	proximity ENSG00000111540:54974078-56974078
chr12:56055115-56055266	12	56055116	56055266	ENSG00000111602	protein_coding	ENST00000553532	56449426	394235.000000	proximity ENSG00000111602:55449426-57449426
chr12:56055115-56055266	12	56055116	56055266	ENSG00000123342	protein_coding	ENST00000322569	55842936	212255.000000	proximity ENSG00000123342:54842936-56842936
chr12:56055115-56055266	12	56055116	56055266	ENSG00000123353	protein_coding	ENST00000243045	55818041	237150.000000	proximity ENSG00000123353:54818041-56818041
chr12:56055115-56055266	12	56055116	56055266	ENSG00000123374	protein_coding	ENST00000266970	55966830	88361.000000	proximity ENSG00000123374:54966830-56966830
chr12:56055115-56055266	12	56055116	56055266	ENSG00000123411	protein_coding	ENST00000936077	56007430	47761.000000	proximity ENSG00000123411:55007430-57007430
chr12:56055115-56055266	12	56055116	56055266	ENSG00000135392	protein_coding	ENST00000955944	55829571	225620.000000	proximity ENSG00000135392:54829571-56829571
chr12:56055115-56055266	12	56055116	56055266	ENSG00000135404	protein_coding	ENST00000922866	55729673	325518.000000	proximity ENSG00000135404:54729673-56729673
chr12:56055115-56055266	12	56055116	56055266	ENSG00000135414	protein_coding	ENST00000257868	55743122	312069.000000	proximity ENSG00000135414:54743122-56743122
chr12:56055115-56055266	12	56055116	56055266	ENSG00000135423	protein_coding	ENST00000873336	56488389	433198.000000	proximity ENSG00000135423:55488389-57488389
chr12:56055115-56055266	12	56055116	56055266	ENSG00000135424	protein_coding	ENST00000888141	55707902	347289.000000	proximity ENSG00000135424:54707902-56707902
chr12:56055115-56055266	12	56055116	56055266	ENSG00000135437	protein_coding	ENST00000257895	55720393	334798.000000	proximity ENSG00000135437:54720393-56720393
chr12:56055115-56055266	12	56055116	56055266	ENSG00000135441	protein_coding	ENST00000549147	55716038	339153.000000	proximity ENSG00000135441:54716038-56716038
chr12:56055115-56055266	12	56055116	56055266	ENSG00000135469	protein_coding	ENST00000925657	56266880	211689.000000	proximity ENSG00000135469:55266880-57266880
chr12:56055115-56055266	12	56055116	56055266	ENSG00000135473	protein_coding	ENST00000610546	56334053	278862.000000	proximity ENSG00000135473:55334053-57334053
chr12:56055115-56055266	12	56055116	56055266	ENSG00000135482	protein_coding	ENST00000257940	56118266	63075.000000	proximity ENSG00000135482:55118266-57118266
chr12:56055115-56055266	12	56055116	56055266	ENSG00000135517	protein_coding	ENST00000652304	56454657	399466.000000	proximity ENSG00000135517:55454657-57454657
chr12:56055115-56055266	12	56055116	56055266	ENSG00000139531	protein_coding	ENST00000886440	55998804	56387.000000	proximity ENSG00000139531:54998804-56998804
chr12:56055115-56055266	12	56055116	56055266	ENSG00000139540	protein_coding	ENST00000881967	56230051	174860.000000	proximity ENSG00000139540:55230051-57230051
chr12:56055115-56055266	12	56055116	56055266	ENSG00000139547	protein_coding	ENST00000869320	56957900	902709.000000	proximity ENSG00000139547:55957900-57957900
chr12:56055115-56055266	12	56055116	56055266	ENSG00000139579	protein_coding	ENST00000380198	56224359	169168.000000	proximity ENSG00000139579:55224359-57224359
chr12:56055115-56055266	12	56055116	56055266	ENSG00000139613	protein_coding	ENST00000550164	56189483	134292.000000	proximity ENSG00000139613:55189483-57189483
chr12:56055115-56055266	12	56055116	56055266	ENSG00000139641	protein_coding	ENST00000911056	56128267	73076.000000	proximity ENSG00000139641:55128267-57128267
chr12:56055115-56055266	12	56055116	56055266	ENSG00000139645	protein_coding	ENST00000267116	56258384	203193.000000	proximity ENSG00000139645:55258384-57258384
chr12:56055115-56055266	12	56055116	56055266	ENSG00000144785	protein_coding	ENST00000549318	56315943	260752.000000	proximity ENSG00000144785:55315943-57315943
chr12:56055115-56055266	12	56055116	56055266	ENSG00000166856	protein_coding	ENST00000300098	56994492	939301.000000	proximity ENSG00000166856:55994492-57994492
chr12:56055115-56055266	12	56055116	56055266	ENSG00000166860	protein_coding	ENST00000300101	57006546	951355.000000	proximity ENSG00000166860:56006546-58006546
chr12:56055115-56055266	12	56055116	56055266	ENSG00000166863	protein_coding	ENST00000872423	57016531	961340.000000	proximity ENSG00000166863:56016531-58016531
chr12:56055115-56055266	12	56055116	56055266	ENSG00000166866	protein_coding	ENST00000907120	57050117	994926.000000	proximity ENSG00000166866:56050117-58050117
chr12:56055115-56055266	12	56055116	56055266	ENSG00000170426	protein_coding	ENST00000293502	56934408	879217.000000	proximity ENSG00000170426:55934408-57934408
chr12:56055115-56055266	12	56055116	56055266	ENSG00000170439	protein_coding	ENST00000394252	55681736	373455.000000	proximity ENSG00000170439:54681736-56681736
chr12:56055115-56055266	12	56055116	56055266	ENSG00000170473	protein_coding	ENST00000408946	55927894	127297.000000	proximity ENSG00000170473:54927894-56927894
chr12:56055115-56055266	12	56055116	56055266	ENSG00000170515	protein_coding	ENST00000937954	56104349	49158.000000	proximity ENSG00000170515:55104349-57104349
chr12:56055115-56055266	12	56055116	56055266	ENSG00000170581	protein_coding	ENST00000960655	56360274	305083.000000	proximity ENSG00000170581:55360274-57360274
chr12:56055115-56055266	12	56055116	56055266	ENSG00000170605	protein_coding	ENST00000641329	55126406	928785.000000	proximity ENSG00000170605:54126406-56126406
chr12:56055115-56055266	12	56055116	56055266	ENSG00000175336	protein_coding	ENST00000887741	56362857	307666.000000	proximity ENSG00000175336:55362857-57362857
chr12:56055115-56055266	12	56055116	56055266	ENSG00000175398	protein_coding	ENST00000309675	55636892	418299.000000	proximity ENSG00000175398:54636892-56636892
chr12:56055115-56055266	12	56055116	56055266	ENSG00000176422	protein_coding	ENST00000338146	56468578	413387.000000	proximity ENSG00000176422:55468578-57468578
chr12:56055115-56055266	12	56055116	56055266	ENSG00000179615	protein_coding	ENST00000641114	55572468	482723.000000	proximity ENSG00000179615:54572468-56572468
chr12:56055115-56055266	12	56055116	56055266	ENSG00000179626	protein_coding	ENST00000641569	55549602	505589.000000	proximity ENSG00000179626:54549602-56549602
chr12:56055115-56055266	12	56055116	56055266	ENSG00000179695	protein_coding	ENST00000641202	55444076	611115.000000	proximity ENSG00000179695:54444076-56444076
chr12:56055115-56055266	12	56055116	56055266	ENSG00000179919	protein_coding	ENST00000326258	55221025	834166.000000	proximity ENSG00000179919:54221025-56221025
chr12:56055115-56055266	12	56055116	56055266	ENSG00000181852	protein_coding	ENST00000345093	56221922	166731.000000	proximity ENSG00000181852:55221922-57221922
chr12:56055115-56055266	12	56055116	56055266	ENSG00000184954	protein_coding	ENST00000327335	55470138	585053.000000	proximity ENSG00000184954:54470138-56470138
chr12:56055115-56055266	12	56055116	56055266	ENSG00000185664	protein_coding	ENST00000552882	55966662	88529.000000	proximity ENSG00000185664:54966662-56966662
chr12:56055115-56055266	12	56055116	56055266	ENSG00000185821	protein_coding	ENST00000328314	55426254	628937.000000	proximity ENSG00000185821:54426254-56426254
chr12:56055115-56055266	12	56055116	56055266	ENSG00000187857	protein_coding	ENST00000641576	55362975	692216.000000	proximity ENSG00000187857:54362975-56362975
chr12:56055115-56055266	12	56055116	56055266	ENSG00000188324	protein_coding	ENST00000358433	55296569	758622.000000	proximity ENSG00000188324:54296569-56296569
chr12:56055115-56055266	12	56055116	56055266	ENSG00000196465	protein_coding	ENST00000912620	56152590	97399.000000	proximity ENSG00000196465:55152590-57152590
chr12:56055115-56055266	12	56055116	56055266	ENSG00000196531	protein_coding	ENST00000454682	56725299	670108.000000	proximity ENSG00000196531:55725299-57725299
chr12:56055115-56055266	12	56055116	56055266	ENSG00000197706	protein_coding	ENST00000343399	55244609	810582.000000	proximity ENSG00000197706:54244609-56244609
chr12:56055115-56055266	12	56055116	56055266	ENSG00000197728	protein_coding	ENST00000356464	56041351	13840.000000	proximity ENSG00000197728:55041351-57041351
chr12:56055115-56055266	12	56055116	56055266	ENSG00000198056	protein_coding	ENST00000672280	56752374	697183.000000	proximity ENSG00000198056:55752374-57752374
chr12:56055115-56055266	12	56055116	56055266	ENSG00000205323	protein_coding	ENST00000918853	55817748	237443.000000	proximity ENSG00000205323:54817748-56817748
chr12:56055115-56055266	12	56055116	56055266	ENSG00000205327	protein_coding	ENST00000548615	55492378	562813.000000	proximity ENSG00000205327:54492378-56492378
chr12:56055115-56055266	12	56055116	56055266	ENSG00000205328	protein_coding	ENST00000379665	55400529	654662.000000	proximity ENSG00000205328:54400529-56400529
chr12:56055115-56055266	12	56055116	56055266	ENSG00000205329	protein_coding	ENST00000641364	55330043	725148.000000	proximity ENSG00000205329:54330043-56330043
chr12:56055115-56055266	12	56055116	56055266	ENSG00000205330	protein_coding	ENST00000642104	55314343	740848.000000	proximity ENSG00000205330:54314343-56314343
chr12:56055115-56055266	12	56055116	56055266	ENSG00000229117	protein_coding	ENST00000546591	56116633	61442.000000	proximity ENSG00000229117:55116633-57116633
chr12:56055115-56055266	12	56055116	56055266	ENSG00000257390	protein_coding	ENST00000546837	55827546	227645.000000	proximity ENSG00000257390:54827546-56827546
chr12:56055115-56055266	12	56055116	56055266	ENSG00000257411	protein_coding	ENST00000548861	56101331	46140.000000	proximity ENSG00000257411:55101331-57101331
chr12:56055115-56055266	12	56055116	56055266	ENSG00000257727	protein_coding	ENST00000929941	56316341	261150.000000	proximity ENSG00000257727:55316341-57316341
chr12:56055115-56055266	12	56055116	56055266	ENSG00000258311	protein_coding	ENST00000550412	55716036	339155.000000	proximity ENSG00000258311:54716036-56716036
chr12:56055115-56055266	12	56055116	56055266	ENSG00000285625	protein_coding	ENST00000647707	56741535	686344.000000	proximity ENSG00000285625:55741535-57741535
chr12:56060115-56060266	12	56060116	56060266	ENSG00000025423	protein_coding	ENST00000859685	56771873	711682.000000	proximity ENSG00000025423:55771873-57771873
chr12:56060115-56060266	12	56060116	56060266	ENSG00000062485	protein_coding	ENST00000548567	56300391	240200.000000	proximity ENSG00000062485:55300391-57300391
chr12:56060115-56060266	12	56060116	56060266	ENSG00000065357	protein_coding	ENST00000394147	55932028	128163.000000	proximity ENSG00000065357:54932028-56932028
chr12:56060115-56060266	12	56060116	56060266	ENSG00000065361	protein_coding	ENST00000926495	56079857	19666.000000	proximity ENSG00000065361:55079857-57079857
chr12:56060115-56060266	12	56060116	56060266	ENSG00000076067	protein_coding	ENST00000262031	56521820	461629.000000	proximity ENSG00000076067:55521820-57521820
chr12:56060115-56060266	12	56060116	56060266	ENSG00000076108	protein_coding	ENST00000549884	56630326	570135.000000	proximity ENSG00000076108:55630326-57630326
chr12:56060115-56060266	12	56060116	56060266	ENSG00000092841	protein_coding	ENST00000551589	56158369	98178.000000	proximity ENSG00000092841:55158369-57158369
chr12:56060115-56060266	12	56060116	56060266	ENSG00000110944	protein_coding	ENST00000228534	56338884	278693.000000	proximity ENSG00000110944:55338884-57338884
chr12:56060115-56060266	12	56060116	56060266	ENSG00000110955	protein_coding	ENST00000904666	56646079	585888.000000	proximity ENSG00000110955:55646079-57646079
chr12:56060115-56060266	12	56060116	56060266	ENSG00000110958	protein_coding	ENST00000614328	56688408	628217.000000	proximity ENSG00000110958:55688408-57688408
chr12:56060115-56060266	12	56060116	56060266	ENSG00000111540	protein_coding	ENST00000360299	55974078	86113.000000	proximity ENSG00000111540:54974078-56974078
chr12:56060115-56060266	12	56060116	56060266	ENSG00000111602	protein_coding	ENST00000553532	56449426	389235.000000	proximity ENSG00000111602:55449426-57449426
chr12:56060115-56060266	12	56060116	56060266	ENSG00000123342	protein_coding	ENST00000322569	55842936	217255.000000	proximity ENSG00000123342:54842936-56842936
chr12:56060115-56060266	12	56060116	56060266	ENSG00000123353	protein_coding	ENST00000243045	55818041	242150.000000	proximity ENSG00000123353:54818041-56818041
chr12:56060115-56060266	12	56060116	56060266	ENSG00000123374	protein_coding	ENST00000266970	55966830	93361.000000	proximity ENSG00000123374:54966830-56966830
chr12:56060115-56060266	12	56060116	56060266	ENSG00000123411	protein_coding	ENST00000936077	56007430	52761.000000	proximity ENSG00000123411:55007430-57007430
chr12:56060115-56060266	12	56060116	56060266	ENSG00000135392	protein_coding	ENST00000955944	55829571	230620.000000	proximity ENSG00000135392:54829571-56829571
chr12:56060115-56060266	12	56060116	56060266	ENSG00000135404	protein_coding	ENST00000922866	55729673	330518.000000	proximity ENSG00000135404:54729673-56729673
chr12:56060115-56060266	12	56060116	56060266	ENSG00000135414	protein_coding	ENST00000257868	55743122	317069.000000	proximity ENSG00000135414:54743122-56743122
chr12:56060115-56060266	12	56060116	56060266	ENSG00000135423	protein_coding	ENST00000873336	56488389	428198.000000	proximity ENSG00000135423:55488389-57488389
chr12:56060115-56060266	12	56060116	56060266	ENSG00000135424	protein_coding	ENST00000888141	55707902	352289.000000	proximity ENSG00000135424:54707902-56707902
chr12:56060115-56060266	12	56060116	56060266	ENSG00000135437	protein_coding	ENST00000257895	55720393	339798.000000	proximity ENSG00000135437:54720393-56720393
chr12:56060115-56060266	12	56060116	56060266	ENSG00000135441	protein_coding	ENST00000549147	55716038	344153.000000	proximity ENSG00000135441:54716038-56716038
chr12:56060115-56060266	12	56060116	56060266	ENSG00000135469	protein_coding	ENST00000925657	56266880	206689.000000	proximity ENSG00000135469:55266880-57266880
chr12:56060115-56060266	12	56060116	56060266	ENSG00000135473	protein_coding	ENST00000610546	56334053	273862.000000	proximity ENSG00000135473:55334053-57334053
chr12:56060115-56060266	12	56060116	56060266	ENSG00000135482	protein_coding	ENST00000257940	56118266	58075.000000	proximity ENSG00000135482:55118266-57118266
chr12:56060115-56060266	12	56060116	56060266	ENSG00000135517	protein_coding	ENST00000652304	56454657	394466.000000	proximity ENSG00000135517:55454657-57454657
chr12:56060115-56060266	12	56060116	56060266	ENSG00000139531	protein_coding	ENST00000886440	55998804	61387.000000	proximity ENSG00000139531:54998804-56998804
chr12:56060115-56060266	12	56060116	56060266	ENSG00000139540	protein_coding	ENST00000881967	56230051	169860.000000	proximity ENSG00000139540:55230051-57230051
chr12:56060115-56060266	12	56060116	56060266	ENSG00000139547	protein_coding	ENST00000869320	56957900	897709.000000	proximity ENSG00000139547:55957900-57957900
chr12:56060115-56060266	12	56060116	56060266	ENSG00000139579	protein_coding	ENST00000380198	56224359	164168.000000	proximity ENSG00000139579:55224359-57224359
chr12:56060115-56060266	12	56060116	56060266	ENSG00000139613	protein_coding	ENST00000550164	56189483	129292.000000	proximity ENSG00000139613:55189483-57189483
chr12:56060115-56060266	12	56060116	56060266	ENSG00000139641	protein_coding	ENST00000911056	56128267	68076.000000	proximity ENSG00000139641:55128267-57128267
chr12:56060115-56060266	12	56060116	56060266	ENSG00000139645	protein_coding	ENST00000267116	56258384	198193.000000	proximity ENSG00000139645:55258384-57258384
chr12:56060115-56060266	12	56060116	56060266	ENSG00000144785	protein_coding	ENST00000549318	56315943	255752.000000	proximity ENSG00000144785:55315943-57315943
chr12:56060115-56060266	12	56060116	56060266	ENSG00000166856	protein_coding	ENST00000300098	56994492	934301.000000	proximity ENSG00000166856:55994492-57994492
chr12:56060115-56060266	12	56060116	56060266	ENSG00000166860	protein_coding	ENST00000300101	57006546	946355.000000	proximity ENSG00000166860:56006546-58006546
chr12:56060115-56060266	12	56060116	56060266	ENSG00000166863	protein_coding	ENST00000872423	57016531	956340.000000	proximity ENSG00000166863:56016531-58016531
chr12:56060115-56060266	12	56060116	56060266	ENSG00000166866	protein_coding	ENST00000907120	57050117	989926.000000	proximity ENSG00000166866:56050117-58050117
chr12:56060115-56060266	12	56060116	56060266	ENSG00000170426	protein_coding	ENST00000293502	56934408	874217.000000	proximity ENSG00000170426:55934408-57934408
chr12:56060115-56060266	12	56060116	56060266	ENSG00000170439	protein_coding	ENST00000394252	55681736	378455.000000	proximity ENSG00000170439:54681736-56681736
chr12:56060115-56060266	12	56060116	56060266	ENSG00000170473	protein_coding	ENST00000408946	55927894	132297.000000	proximity ENSG00000170473:54927894-56927894
chr12:56060115-56060266	12	56060116	56060266	ENSG00000170515	protein_coding	ENST00000937954	56104349	44158.000000	proximity ENSG00000170515:55104349-57104349
chr12:56060115-56060266	12	56060116	56060266	ENSG00000170581	protein_coding	ENST00000960655	56360274	300083.000000	proximity ENSG00000170581:55360274-57360274
chr12:56060115-56060266	12	56060116	56060266	ENSG00000170605	protein_coding	ENST00000641329	55126406	933785.000000	proximity ENSG00000170605:54126406-56126406
chr12:56060115-56060266	12	56060116	56060266	ENSG00000175336	protein_coding	ENST00000887741	56362857	302666.000000	proximity ENSG00000175336:55362857-57362857
chr12:56060115-56060266	12	56060116	56060266	ENSG00000175398	protein_coding	ENST00000309675	55636892	423299.000000	proximity ENSG00000175398:54636892-56636892
chr12:56060115-56060266	12	56060116	56060266	ENSG00000176422	protein_coding	ENST00000338146	56468578	408387.000000	proximity ENSG00000176422:55468578-57468578
chr12:56060115-56060266	12	56060116	56060266	ENSG00000179615	protein_coding	ENST00000641114	55572468	487723.000000	proximity ENSG00000179615:54572468-56572468
chr12:56060115-56060266	12	56060116	56060266	ENSG00000179626	protein_coding	ENST00000641569	55549602	510589.000000	proximity ENSG00000179626:54549602-56549602
chr12:56060115-56060266	12	56060116	56060266	ENSG00000179695	protein_coding	ENST00000641202	55444076	616115.000000	proximity ENSG00000179695:54444076-56444076
chr12:56060115-56060266	12	56060116	56060266	ENSG00000179919	protein_coding	ENST00000326258	55221025	839166.000000	proximity ENSG00000179919:54221025-56221025
chr12:56060115-56060266	12	56060116	56060266	ENSG00000181852	protein_coding	ENST00000345093	56221922	161731.000000	proximity ENSG00000181852:55221922-57221922
chr12:56060115-56060266	12	56060116	56060266	ENSG00000184954	protein_coding	ENST00000327335	55470138	590053.000000	proximity ENSG00000184954:54470138-56470138
chr12:56060115-56060266	12	56060116	56060266	ENSG00000185664	protein_coding	ENST00000552882	55966662	93529.000000	proximity ENSG00000185664:54966662-56966662
chr12:56060115-56060266	12	56060116	56060266	ENSG00000185821	protein_coding	ENST00000328314	55426254	633937.000000	proximity ENSG00000185821:54426254-56426254
chr12:56060115-56060266	12	56060116	56060266	ENSG00000187857	protein_coding	ENST00000641576	55362975	697216.000000	proximity ENSG00000187857:54362975-56362975
chr12:56060115-56060266	12	56060116	56060266	ENSG00000188324	protein_coding	ENST00000358433	55296569	763622.000000	proximity ENSG00000188324:54296569-56296569
chr12:56060115-56060266	12	56060116	56060266	ENSG00000196465	protein_coding	ENST00000912620	56152590	92399.000000	proximity ENSG00000196465:55152590-57152590
chr12:56060115-56060266	12	56060116	56060266	ENSG00000196531	protein_coding	ENST00000454682	56725299	665108.000000	proximity ENSG00000196531:55725299-57725299
chr12:56060115-56060266	12	56060116	56060266	ENSG00000197706	protein_coding	ENST00000343399	55244609	815582.000000	proximity ENSG00000197706:54244609-56244609
chr12:56060115-56060266	12	56060116	56060266	ENSG00000197728	protein_coding	ENST00000356464	56041351	18840.000000	proximity ENSG00000197728:55041351-57041351
chr12:56060115-56060266	12	56060116	56060266	ENSG00000198056	protein_coding	ENST00000672280	56752374	692183.000000	proximity ENSG00000198056:55752374-57752374
chr12:56060115-56060266	12	56060116	56060266	ENSG00000205323	protein_coding	ENST00000918853	55817748	242443.000000	proximity ENSG00000205323:54817748-56817748
chr12:56060115-56060266	12	56060116	56060266	ENSG00000205327	protein_coding	ENST00000548615	55492378	567813.000000	proximity ENSG00000205327:54492378-56492378
chr12:56060115-56060266	12	56060116	56060266	ENSG00000205328	protein_coding	ENST00000379665	55400529	659662.000000	proximity ENSG00000205328:54400529-56400529
chr12:56060115-56060266	12	56060116	56060266	ENSG00000205329	protein_coding	ENST00000641364	55330043	730148.000000	proximity ENSG00000205329:54330043-56330043
chr12:56060115-56060266	12	56060116	56060266	ENSG00000205330	protein_coding	ENST00000642104	55314343	745848.000000	proximity ENSG00000205330:54314343-56314343
chr12:56060115-56060266	12	56060116	56060266	ENSG00000229117	protein_coding	ENST00000546591	56116633	56442.000000	proximity ENSG00000229117:55116633-57116633
chr12:56060115-56060266	12	56060116	56060266	ENSG00000257390	protein_coding	ENST00000546837	55827546	232645.000000	proximity ENSG00000257390:54827546-56827546
chr12:56060115-56060266	12	56060116	56060266	ENSG00000257411	protein_coding	ENST00000548861	56101331	41140.000000	proximity ENSG00000257411:55101331-57101331
chr12:56060115-56060266	12	56060116	56060266	ENSG00000257727	protein_coding	ENST00000929941	56316341	256150.000000	proximity ENSG00000257727:55316341-57316341
chr12:56060115-56060266	12	56060116	56060266	ENSG00000258311	protein_coding	ENST00000550412	55716036	344155.000000	proximity ENSG00000258311:54716036-56716036
chr12:56060115-56060266	12	56060116	56060266	ENSG00000285625	protein_coding	ENST00000647707	56741535	681344.000000	proximity ENSG00000285625:55741535-57741535
chr12:56063095-56063246	12	56063096	56063246	ENSG00000025423	protein_coding	ENST00000859685	56771873	708702.000000	proximity ENSG00000025423:55771873-57771873
chr12:56063095-56063246	12	56063096	56063246	ENSG00000062485	protein_coding	ENST00000548567	56300391	237220.000000	proximity ENSG00000062485:55300391-57300391
chr12:56063095-56063246	12	56063096	56063246	ENSG00000065357	protein_coding	ENST00000394147	55932028	131143.000000	proximity ENSG00000065357:54932028-56932028
chr12:56063095-56063246	12	56063096	56063246	ENSG00000065361	protein_coding	ENST00000926495	56079857	16686.000000	proximity ENSG00000065361:55079857-57079857
chr12:56063095-56063246	12	56063096	56063246	ENSG00000076067	protein_coding	ENST00000262031	56521820	458649.000000	proximity ENSG00000076067:55521820-57521820
chr12:56063095-56063246	12	56063096	56063246	ENSG00000076108	protein_coding	ENST00000549884	56630326	567155.000000	proximity ENSG00000076108:55630326-57630326
chr12:56063095-56063246	12	56063096	56063246	ENSG00000092841	protein_coding	ENST00000551589	56158369	95198.000000	proximity ENSG00000092841:55158369-57158369
chr12:56063095-56063246	12	56063096	56063246	ENSG00000110944	protein_coding	ENST00000228534	56338884	275713.000000	proximity ENSG00000110944:55338884-57338884
chr12:56063095-56063246	12	56063096	56063246	ENSG00000110955	protein_coding	ENST00000904666	56646079	582908.000000	proximity ENSG00000110955:55646079-57646079
chr12:56063095-56063246	12	56063096	56063246	ENSG00000110958	protein_coding	ENST00000614328	56688408	625237.000000	proximity ENSG00000110958:55688408-57688408
chr12:56063095-56063246	12	56063096	56063246	ENSG00000111540	protein_coding	ENST00000360299	55974078	89093.000000	proximity ENSG00000111540:54974078-56974078
chr12:56063095-56063246	12	56063096	56063246	ENSG00000111602	protein_coding	ENST00000553532	56449426	386255.000000	proximity ENSG00000111602:55449426-57449426
chr12:56063095-56063246	12	56063096	56063246	ENSG00000123342	protein_coding	ENST00000322569	55842936	220235.000000	proximity ENSG00000123342:54842936-56842936
chr12:56063095-56063246	12	56063096	56063246	ENSG00000123353	protein_coding	ENST00000243045	55818041	245130.000000	proximity ENSG00000123353:54818041-56818041
chr12:56063095-56063246	12	56063096	56063246	ENSG00000123374	protein_coding	ENST00000266970	55966830	96341.000000	proximity ENSG00000123374:54966830-56966830
chr12:56063095-56063246	12	56063096	56063246	ENSG00000123411	protein_coding	ENST00000936077	56007430	55741.000000	proximity ENSG00000123411:55007430-57007430
chr12:56063095-56063246	12	56063096	56063246	ENSG00000135392	protein_coding	ENST00000955944	55829571	233600.000000	proximity ENSG00000135392:54829571-56829571
chr12:56063095-56063246	12	56063096	56063246	ENSG00000135404	protein_coding	ENST00000922866	55729673	333498.000000	proximity ENSG00000135404:54729673-56729673
chr12:56063095-56063246	12	56063096	56063246	ENSG00000135414	protein_coding	ENST00000257868	55743122	320049.000000	proximity ENSG00000135414:54743122-56743122
chr12:56063095-56063246	12	56063096	56063246	ENSG00000135423	protein_coding	ENST00000873336	56488389	425218.000000	proximity ENSG00000135423:55488389-57488389
chr12:56063095-56063246	12	56063096	56063246	ENSG00000135424	protein_coding	ENST00000888141	55707902	355269.000000	proximity ENSG00000135424:54707902-56707902
chr12:56063095-56063246	12	56063096	56063246	ENSG00000135437	protein_coding	ENST00000257895	55720393	342778.000000	proximity ENSG00000135437:54720393-56720393
chr12:56063095-56063246	12	56063096	56063246	ENSG00000135441	protein_coding	ENST00000549147	55716038	347133.000000	proximity ENSG00000135441:54716038-56716038
chr12:56063095-56063246	12	56063096	56063246	ENSG00000135469	protein_coding	ENST00000925657	56266880	203709.000000	proximity ENSG00000135469:55266880-57266880
chr12:56063095-56063246	12	56063096	56063246	ENSG00000135473	protein_coding	ENST00000610546	56334053	270882.000000	proximity ENSG00000135473:55334053-57334053
chr12:56063095-56063246	12	56063096	56063246	ENSG00000135482	protein_coding	ENST00000257940	56118266	55095.000000	proximity ENSG00000135482:55118266-57118266
chr12:56063095-56063246	12	56063096	56063246	ENSG00000135517	protein_coding	ENST00000652304	56454657	391486.000000	proximity ENSG00000135517:55454657-57454657
chr12:56063095-56063246	12	56063096	56063246	ENSG00000139531	protein_coding	ENST00000886440	55998804	64367.000000	proximity ENSG00000139531:54998804-56998804
chr12:56063095-56063246	12	56063096	56063246	ENSG00000139540	protein_coding	ENST00000881967	56230051	166880.000000	proximity ENSG00000139540:55230051-57230051
chr12:56063095-56063246	12	56063096	56063246	ENSG00000139547	protein_coding	ENST00000869320	56957900	894729.000000	proximity ENSG00000139547:55957900-57957900
chr12:56063095-56063246	12	56063096	56063246	ENSG00000139579	protein_coding	ENST00000380198	56224359	161188.000000	proximity ENSG00000139579:55224359-57224359
chr12:56063095-56063246	12	56063096	56063246	ENSG00000139613	protein_coding	ENST00000550164	56189483	126312.000000	proximity ENSG00000139613:55189483-57189483
chr12:56063095-56063246	12	56063096	56063246	ENSG00000139641	protein_coding	ENST00000911056	56128267	65096.000000	proximity ENSG00000139641:55128267-57128267
chr12:56063095-56063246	12	56063096	56063246	ENSG00000139645	protein_coding	ENST00000267116	56258384	195213.000000	proximity ENSG00000139645:55258384-57258384
chr12:56063095-56063246	12	56063096	56063246	ENSG00000144785	protein_coding	ENST00000549318	56315943	252772.000000	proximity ENSG00000144785:55315943-57315943
chr12:56063095-56063246	12	56063096	56063246	ENSG00000166856	protein_coding	ENST00000300098	56994492	931321.000000	proximity ENSG00000166856:55994492-57994492
chr12:56063095-56063246	12	56063096	56063246	ENSG00000166860	protein_coding	ENST00000300101	57006546	943375.000000	proximity ENSG00000166860:56006546-58006546
chr12:56063095-56063246	12	56063096	56063246	ENSG00000166863	protein_coding	ENST00000872423	57016531	953360.000000	proximity ENSG00000166863:56016531-58016531
chr12:56063095-56063246	12	56063096	56063246	ENSG00000166866	protein_coding	ENST00000907120	57050117	986946.000000	proximity ENSG00000166866:56050117-58050117
chr12:56063095-56063246	12	56063096	56063246	ENSG00000170426	protein_coding	ENST00000293502	56934408	871237.000000	proximity ENSG00000170426:55934408-57934408
chr12:56063095-56063246	12	56063096	56063246	ENSG00000170439	protein_coding	ENST00000394252	55681736	381435.000000	proximity ENSG00000170439:54681736-56681736
chr12:56063095-56063246	12	56063096	56063246	ENSG00000170473	protein_coding	ENST00000408946	55927894	135277.000000	proximity ENSG00000170473:54927894-56927894
chr12:56063095-56063246	12	56063096	56063246	ENSG00000170515	protein_coding	ENST00000937954	56104349	41178.000000	proximity ENSG00000170515:55104349-57104349
chr12:56063095-56063246	12	56063096	56063246	ENSG00000170581	protein_coding	ENST00000960655	56360274	297103.000000	proximity ENSG00000170581:55360274-57360274
chr12:56063095-56063246	12	56063096	56063246	ENSG00000170605	protein_coding	ENST00000641329	55126406	936765.000000	proximity ENSG00000170605:54126406-56126406
chr12:56063095-56063246	12	56063096	56063246	ENSG00000175336	protein_coding	ENST00000887741	56362857	299686.000000	proximity ENSG00000175336:55362857-57362857
chr12:56063095-56063246	12	56063096	56063246	ENSG00000175398	protein_coding	ENST00000309675	55636892	426279.000000	proximity ENSG00000175398:54636892-56636892
chr12:56063095-56063246	12	56063096	56063246	ENSG00000176422	protein_coding	ENST00000338146	56468578	405407.000000	proximity ENSG00000176422:55468578-57468578
chr12:56063095-56063246	12	56063096	56063246	ENSG00000179615	protein_coding	ENST00000641114	55572468	490703.000000	proximity ENSG00000179615:54572468-56572468
chr12:56063095-56063246	12	56063096	56063246	ENSG00000179626	protein_coding	ENST00000641569	55549602	513569.000000	proximity ENSG00000179626:54549602-56549602
chr12:56063095-56063246	12	56063096	56063246	ENSG00000179695	protein_coding	ENST00000641202	55444076	619095.000000	proximity ENSG00000179695:54444076-56444076
chr12:56063095-56063246	12	56063096	56063246	ENSG00000179919	protein_coding	ENST00000326258	55221025	842146.000000	proximity ENSG00000179919:54221025-56221025
chr12:56063095-56063246	12	56063096	56063246	ENSG00000181852	protein_coding	ENST00000345093	56221922	158751.000000	proximity ENSG00000181852:55221922-57221922
chr12:56063095-56063246	12	56063096	56063246	ENSG00000184954	protein_coding	ENST00000327335	55470138	593033.000000	proximity ENSG00000184954:54470138-56470138
chr12:56063095-56063246	12	56063096	56063246	ENSG00000185664	protein_coding	ENST00000552882	55966662	96509.000000	proximity ENSG00000185664:54966662-56966662
chr12:56063095-56063246	12	56063096	56063246	ENSG00000185821	protein_coding	ENST00000328314	55426254	636917.000000	proximity ENSG00000185821:54426254-56426254
chr12:56063095-56063246	12	56063096	56063246	ENSG00000187857	protein_coding	ENST00000641576	55362975	700196.000000	proximity ENSG00000187857:54362975-56362975
chr12:56063095-56063246	12	56063096	56063246	ENSG00000188324	protein_coding	ENST00000358433	55296569	766602.000000	proximity ENSG00000188324:54296569-56296569
chr12:56063095-56063246	12	56063096	56063246	ENSG00000196465	protein_coding	ENST00000912620	56152590	89419.000000	proximity ENSG00000196465:55152590-57152590
chr12:56063095-56063246	12	56063096	56063246	ENSG00000196531	protein_coding	ENST00000454682	56725299	662128.000000	proximity ENSG00000196531:55725299-57725299
chr12:56063095-56063246	12	56063096	56063246	ENSG00000197706	protein_coding	ENST00000343399	55244609	818562.000000	proximity ENSG00000197706:54244609-56244609
chr12:56063095-56063246	12	56063096	56063246	ENSG00000197728	protein_coding	ENST00000356464	56041351	21820.000000	proximity ENSG00000197728:55041351-57041351
chr12:56063095-56063246	12	56063096	56063246	ENSG00000198056	protein_coding	ENST00000672280	56752374	689203.000000	proximity ENSG00000198056:55752374-57752374
chr12:56063095-56063246	12	56063096	56063246	ENSG00000205323	protein_coding	ENST00000918853	55817748	245423.000000	proximity ENSG00000205323:54817748-56817748
chr12:56063095-56063246	12	56063096	56063246	ENSG00000205327	protein_coding	ENST00000548615	55492378	570793.000000	proximity ENSG00000205327:54492378-56492378
chr12:56063095-56063246	12	56063096	56063246	ENSG00000205328	protein_coding	ENST00000379665	55400529	662642.000000	proximity ENSG00000205328:54400529-56400529
chr12:56063095-56063246	12	56063096	56063246	ENSG00000205329	protein_coding	ENST00000641364	55330043	733128.000000	proximity ENSG00000205329:54330043-56330043
chr12:56063095-56063246	12	56063096	56063246	ENSG00000205330	protein_coding	ENST00000642104	55314343	748828.000000	proximity ENSG00000205330:54314343-56314343
chr12:56063095-56063246	12	56063096	56063246	ENSG00000229117	protein_coding	ENST00000546591	56116633	53462.000000	proximity ENSG00000229117:55116633-57116633
chr12:56063095-56063246	12	56063096	56063246	ENSG00000257390	protein_coding	ENST00000546837	55827546	235625.000000	proximity ENSG00000257390:54827546-56827546
chr12:56063095-56063246	12	56063096	56063246	ENSG00000257411	protein_coding	ENST00000548861	56101331	38160.000000	proximity ENSG00000257411:55101331-57101331
chr12:56063095-56063246	12	56063096	56063246	ENSG00000257727	protein_coding	ENST00000929941	56316341	253170.000000	proximity ENSG00000257727:55316341-57316341
chr12:56063095-56063246	12	56063096	56063246	ENSG00000258311	protein_coding	ENST00000550412	55716036	347135.000000	proximity ENSG00000258311:54716036-56716036
chr12:56063095-56063246	12	56063096	56063246	ENSG00000285625	protein_coding	ENST00000647707	56741535	678364.000000	proximity ENSG00000285625:55741535-57741535
chr12:56071675-56071826	12	56071676	56071826	ENSG00000025423	protein_coding	ENST00000859685	56771873	700122.000000	proximity ENSG00000025423:55771873-57771873
chr12:56071675-56071826	12	56071676	56071826	ENSG00000062485	protein_coding	ENST00000548567	56300391	228640.000000	proximity ENSG00000062485:55300391-57300391
chr12:56071675-56071826	12	56071676	56071826	ENSG00000065357	protein_coding	ENST00000394147	55932028	139723.000000	proximity ENSG00000065357:54932028-56932028
chr12:56071675-56071826	12	56071676	56071826	ENSG00000065361	protein_coding	ENST00000926495	56079857	8106.000000	proximity ENSG00000065361:55079857-57079857
chr12:56071675-56071826	12	56071676	56071826	ENSG00000076067	protein_coding	ENST00000262031	56521820	450069.000000	proximity ENSG00000076067:55521820-57521820
chr12:56071675-56071826	12	56071676	56071826	ENSG00000076108	protein_coding	ENST00000549884	56630326	558575.000000	proximity ENSG00000076108:55630326-57630326
chr12:56071675-56071826	12	56071676	56071826	ENSG00000092841	protein_coding	ENST00000551589	56158369	86618.000000	proximity ENSG00000092841:55158369-57158369
chr12:56071675-56071826	12	56071676	56071826	ENSG00000110944	protein_coding	ENST00000228534	56338884	267133.000000	proximity ENSG00000110944:55338884-57338884
chr12:56071675-56071826	12	56071676	56071826	ENSG00000110955	protein_coding	ENST00000904666	56646079	574328.000000	proximity ENSG00000110955:55646079-57646079
chr12:56071675-56071826	12	56071676	56071826	ENSG00000110958	protein_coding	ENST00000614328	56688408	616657.000000	proximity ENSG00000110958:55688408-57688408
chr12:56071675-56071826	12	56071676	56071826	ENSG00000111540	protein_coding	ENST00000360299	55974078	97673.000000	proximity ENSG00000111540:54974078-56974078
chr12:56071675-56071826	12	56071676	56071826	ENSG00000111602	protein_coding	ENST00000553532	56449426	377675.000000	proximity ENSG00000111602:55449426-57449426
chr12:56071675-56071826	12	56071676	56071826	ENSG00000123342	protein_coding	ENST00000322569	55842936	228815.000000	proximity ENSG00000123342:54842936-56842936
chr12:56071675-56071826	12	56071676	56071826	ENSG00000123353	protein_coding	ENST00000243045	55818041	253710.000000	proximity ENSG00000123353:54818041-56818041
chr12:56071675-56071826	12	56071676	56071826	ENSG00000123374	protein_coding	ENST00000266970	55966830	104921.000000	proximity ENSG00000123374:54966830-56966830
chr12:56071675-56071826	12	56071676	56071826	ENSG00000123411	protein_coding	ENST00000936077	56007430	64321.000000	proximity ENSG00000123411:55007430-57007430
chr12:56071675-56071826	12	56071676	56071826	ENSG00000135392	protein_coding	ENST00000955944	55829571	242180.000000	proximity ENSG00000135392:54829571-56829571
chr12:56071675-56071826	12	56071676	56071826	ENSG00000135404	protein_coding	ENST00000922866	55729673	342078.000000	proximity ENSG00000135404:54729673-56729673
chr12:56071675-56071826	12	56071676	56071826	ENSG00000135414	protein_coding	ENST00000257868	55743122	328629.000000	proximity ENSG00000135414:54743122-56743122
chr12:56071675-56071826	12	56071676	56071826	ENSG00000135423	protein_coding	ENST00000873336	56488389	416638.000000	proximity ENSG00000135423:55488389-57488389
chr12:56071675-56071826	12	56071676	56071826	ENSG00000135424	protein_coding	ENST00000888141	55707902	363849.000000	proximity ENSG00000135424:54707902-56707902
chr12:56071675-56071826	12	56071676	56071826	ENSG00000135437	protein_coding	ENST00000257895	55720393	351358.000000	proximity ENSG00000135437:54720393-56720393
chr12:56071675-56071826	12	56071676	56071826	ENSG00000135441	protein_coding	ENST00000549147	55716038	355713.000000	proximity ENSG00000135441:54716038-56716038
chr12:56071675-56071826	12	56071676	56071826	ENSG00000135469	protein_coding	ENST00000925657	56266880	195129.000000	proximity ENSG00000135469:55266880-57266880
chr12:56071675-56071826	12	56071676	56071826	ENSG00000135473	protein_coding	ENST00000610546	56334053	262302.000000	proximity ENSG00000135473:55334053-57334053
chr12:56071675-56071826	12	56071676	56071826	ENSG00000135482	protein_coding	ENST00000257940	56118266	46515.000000	proximity ENSG00000135482:55118266-57118266
chr12:56071675-56071826	12	56071676	56071826	ENSG00000135517	protein_coding	ENST00000652304	56454657	382906.000000	proximity ENSG00000135517:55454657-57454657
chr12:56071675-56071826	12	56071676	56071826	ENSG00000139531	protein_coding	ENST00000886440	55998804	72947.000000	proximity ENSG00000139531:54998804-56998804
chr12:56071675-56071826	12	56071676	56071826	ENSG00000139540	protein_coding	ENST00000881967	56230051	158300.000000	proximity ENSG00000139540:55230051-57230051
chr12:56071675-56071826	12	56071676	56071826	ENSG00000139547	protein_coding	ENST00000869320	56957900	886149.000000	proximity ENSG00000139547:55957900-57957900
chr12:56071675-56071826	12	56071676	56071826	ENSG00000139579	protein_coding	ENST00000380198	56224359	152608.000000	proximity ENSG00000139579:55224359-57224359
chr12:56071675-56071826	12	56071676	56071826	ENSG00000139613	protein_coding	ENST00000550164	56189483	117732.000000	proximity ENSG00000139613:55189483-57189483
chr12:56071675-56071826	12	56071676	56071826	ENSG00000139641	protein_coding	ENST00000911056	56128267	56516.000000	proximity ENSG00000139641:55128267-57128267
chr12:56071675-56071826	12	56071676	56071826	ENSG00000139645	protein_coding	ENST00000267116	56258384	186633.000000	proximity ENSG00000139645:55258384-57258384
chr12:56071675-56071826	12	56071676	56071826	ENSG00000144785	protein_coding	ENST00000549318	56315943	244192.000000	proximity ENSG00000144785:55315943-57315943
chr12:56071675-56071826	12	56071676	56071826	ENSG00000166856	protein_coding	ENST00000300098	56994492	922741.000000	proximity ENSG00000166856:55994492-57994492
chr12:56071675-56071826	12	56071676	56071826	ENSG00000166860	protein_coding	ENST00000300101	57006546	934795.000000	proximity ENSG00000166860:56006546-58006546
chr12:56071675-56071826	12	56071676	56071826	ENSG00000166863	protein_coding	ENST00000872423	57016531	944780.000000	proximity ENSG00000166863:56016531-58016531
chr12:56071675-56071826	12	56071676	56071826	ENSG00000166866	protein_coding	ENST00000907120	57050117	978366.000000	proximity ENSG00000166866:56050117-58050117
chr12:56071675-56071826	12	56071676	56071826	ENSG00000170426	protein_coding	ENST00000293502	56934408	862657.000000	proximity ENSG00000170426:55934408-57934408
chr12:56071675-56071826	12	56071676	56071826	ENSG00000170439	protein_coding	ENST00000394252	55681736	390015.000000	proximity ENSG00000170439:54681736-56681736
chr12:56071675-56071826	12	56071676	56071826	ENSG00000170473	protein_coding	ENST00000408946	55927894	143857.000000	proximity ENSG00000170473:54927894-56927894
chr12:56071675-56071826	12	56071676	56071826	ENSG00000170515	protein_coding	ENST00000937954	56104349	32598.000000	proximity ENSG00000170515:55104349-57104349
chr12:56071675-56071826	12	56071676	56071826	ENSG00000170581	protein_coding	ENST00000960655	56360274	288523.000000	proximity ENSG00000170581:55360274-57360274
chr12:56071675-56071826	12	56071676	56071826	ENSG00000170605	protein_coding	ENST00000641329	55126406	945345.000000	proximity ENSG00000170605:54126406-56126406
chr12:56071675-56071826	12	56071676	56071826	ENSG00000175336	protein_coding	ENST00000887741	56362857	291106.000000	proximity ENSG00000175336:55362857-57362857
chr12:56071675-56071826	12	56071676	56071826	ENSG00000175398	protein_coding	ENST00000309675	55636892	434859.000000	proximity ENSG00000175398:54636892-56636892
chr12:56071675-56071826	12	56071676	56071826	ENSG00000176422	protein_coding	ENST00000338146	56468578	396827.000000	proximity ENSG00000176422:55468578-57468578
chr12:56071675-56071826	12	56071676	56071826	ENSG00000179615	protein_coding	ENST00000641114	55572468	499283.000000	proximity ENSG00000179615:54572468-56572468
chr12:56071675-56071826	12	56071676	56071826	ENSG00000179626	protein_coding	ENST00000641569	55549602	522149.000000	proximity ENSG00000179626:54549602-56549602
chr12:56071675-56071826	12	56071676	56071826	ENSG00000179695	protein_coding	ENST00000641202	55444076	627675.000000	proximity ENSG00000179695:54444076-56444076
chr12:56071675-56071826	12	56071676	56071826	ENSG00000179919	protein_coding	ENST00000326258	55221025	850726.000000	proximity ENSG00000179919:54221025-56221025
chr12:56071675-56071826	12	56071676	56071826	ENSG00000181852	protein_coding	ENST00000345093	56221922	150171.000000	proximity ENSG00000181852:55221922-57221922
chr12:56071675-56071826	12	56071676	56071826	ENSG00000184954	protein_coding	ENST00000327335	55470138	601613.000000	proximity ENSG00000184954:54470138-56470138
chr12:56071675-56071826	12	56071676	56071826	ENSG00000185664	protein_coding	ENST00000552882	55966662	105089.000000	proximity ENSG00000185664:54966662-56966662
chr12:56071675-56071826	12	56071676	56071826	ENSG00000185821	protein_coding	ENST00000328314	55426254	645497.000000	proximity ENSG00000185821:54426254-56426254
chr12:56071675-56071826	12	56071676	56071826	ENSG00000187857	protein_coding	ENST00000641576	55362975	708776.000000	proximity ENSG00000187857:54362975-56362975
chr12:56071675-56071826	12	56071676	56071826	ENSG00000188324	protein_coding	ENST00000358433	55296569	775182.000000	proximity ENSG00000188324:54296569-56296569
chr12:56071675-56071826	12	56071676	56071826	ENSG00000196465	protein_coding	ENST00000912620	56152590	80839.000000	proximity ENSG00000196465:55152590-57152590
chr12:56071675-56071826	12	56071676	56071826	ENSG00000196531	protein_coding	ENST00000454682	56725299	653548.000000	proximity ENSG00000196531:55725299-57725299
chr12:56071675-56071826	12	56071676	56071826	ENSG00000197706	protein_coding	ENST00000343399	55244609	827142.000000	proximity ENSG00000197706:54244609-56244609
chr12:56071675-56071826	12	56071676	56071826	ENSG00000197728	protein_coding	ENST00000356464	56041351	30400.000000	proximity ENSG00000197728:55041351-57041351
chr12:56071675-56071826	12	56071676	56071826	ENSG00000198056	protein_coding	ENST00000672280	56752374	680623.000000	proximity ENSG00000198056:55752374-57752374
chr12:56071675-56071826	12	56071676	56071826	ENSG00000205323	protein_coding	ENST00000918853	55817748	254003.000000	proximity ENSG00000205323:54817748-56817748
chr12:56071675-56071826	12	56071676	56071826	ENSG00000205327	protein_coding	ENST00000548615	55492378	579373.000000	proximity ENSG00000205327:54492378-56492378
chr12:56071675-56071826	12	56071676	56071826	ENSG00000205328	protein_coding	ENST00000379665	55400529	671222.000000	proximity ENSG00000205328:54400529-56400529
chr12:56071675-56071826	12	56071676	56071826	ENSG00000205329	protein_coding	ENST00000641364	55330043	741708.000000	proximity ENSG00000205329:54330043-56330043
chr12:56071675-56071826	12	56071676	56071826	ENSG00000205330	protein_coding	ENST00000642104	55314343	757408.000000	proximity ENSG00000205330:54314343-56314343
chr12:56071675-56071826	12	56071676	56071826	ENSG00000229117	protein_coding	ENST00000546591	56116633	44882.000000	proximity ENSG00000229117:55116633-57116633
chr12:56071675-56071826	12	56071676	56071826	ENSG00000257390	protein_coding	ENST00000546837	55827546	244205.000000	proximity ENSG00000257390:54827546-56827546
chr12:56071675-56071826	12	56071676	56071826	ENSG00000257411	protein_coding	ENST00000548861	56101331	29580.000000	proximity ENSG00000257411:55101331-57101331
chr12:56071675-56071826	12	56071676	56071826	ENSG00000257727	protein_coding	ENST00000929941	56316341	244590.000000	proximity ENSG00000257727:55316341-57316341
chr12:56071675-56071826	12	56071676	56071826	ENSG00000258311	protein_coding	ENST00000550412	55716036	355715.000000	proximity ENSG00000258311:54716036-56716036
chr12:56071675-56071826	12	56071676	56071826	ENSG00000285625	protein_coding	ENST00000647707	56741535	669784.000000	proximity ENSG00000285625:55741535-57741535
chr12:56071875-56072026	12	56071876	56072026	ENSG00000025423	protein_coding	ENST00000859685	56771873	699922.000000	proximity ENSG00000025423:55771873-57771873
chr12:56071875-56072026	12	56071876	56072026	ENSG00000062485	protein_coding	ENST00000548567	56300391	228440.000000	proximity ENSG00000062485:55300391-57300391
chr12:56071875-56072026	12	56071876	56072026	ENSG00000065357	protein_coding	ENST00000394147	55932028	139923.000000	proximity ENSG00000065357:54932028-56932028
chr12:56071875-56072026	12	56071876	56072026	ENSG00000065361	protein_coding	ENST00000926495	56079857	7906.000000	proximity ENSG00000065361:55079857-57079857
chr12:56071875-56072026	12	56071876	56072026	ENSG00000076067	protein_coding	ENST00000262031	56521820	449869.000000	proximity ENSG00000076067:55521820-57521820
chr12:56071875-56072026	12	56071876	56072026	ENSG00000076108	protein_coding	ENST00000549884	56630326	558375.000000	proximity ENSG00000076108:55630326-57630326
chr12:56071875-56072026	12	56071876	56072026	ENSG00000092841	protein_coding	ENST00000551589	56158369	86418.000000	proximity ENSG00000092841:55158369-57158369
chr12:56071875-56072026	12	56071876	56072026	ENSG00000110944	protein_coding	ENST00000228534	56338884	266933.000000	proximity ENSG00000110944:55338884-57338884
chr12:56071875-56072026	12	56071876	56072026	ENSG00000110955	protein_coding	ENST00000904666	56646079	574128.000000	proximity ENSG00000110955:55646079-57646079
chr12:56071875-56072026	12	56071876	56072026	ENSG00000110958	protein_coding	ENST00000614328	56688408	616457.000000	proximity ENSG00000110958:55688408-57688408
chr12:56071875-56072026	12	56071876	56072026	ENSG00000111540	protein_coding	ENST00000360299	55974078	97873.000000	proximity ENSG00000111540:54974078-56974078
chr12:56071875-56072026	12	56071876	56072026	ENSG00000111602	protein_coding	ENST00000553532	56449426	377475.000000	proximity ENSG00000111602:55449426-57449426
chr12:56071875-56072026	12	56071876	56072026	ENSG00000123342	protein_coding	ENST00000322569	55842936	229015.000000	proximity ENSG00000123342:54842936-56842936
chr12:56071875-56072026	12	56071876	56072026	ENSG00000123353	protein_coding	ENST00000243045	55818041	253910.000000	proximity ENSG00000123353:54818041-56818041
chr12:56071875-56072026	12	56071876	56072026	ENSG00000123374	protein_coding	ENST00000266970	55966830	105121.000000	proximity ENSG00000123374:54966830-56966830
chr12:56071875-56072026	12	56071876	56072026	ENSG00000123411	protein_coding	ENST00000936077	56007430	64521.000000	proximity ENSG00000123411:55007430-57007430
chr12:56071875-56072026	12	56071876	56072026	ENSG00000135392	protein_coding	ENST00000955944	55829571	242380.000000	proximity ENSG00000135392:54829571-56829571
chr12:56071875-56072026	12	56071876	56072026	ENSG00000135404	protein_coding	ENST00000922866	55729673	342278.000000	proximity ENSG00000135404:54729673-56729673
chr12:56071875-56072026	12	56071876	56072026	ENSG00000135414	protein_coding	ENST00000257868	55743122	328829.000000	proximity ENSG00000135414:54743122-56743122
chr12:56071875-56072026	12	56071876	56072026	ENSG00000135423	protein_coding	ENST00000873336	56488389	416438.000000	proximity ENSG00000135423:55488389-57488389
chr12:56071875-56072026	12	56071876	56072026	ENSG00000135424	protein_coding	ENST00000888141	55707902	364049.000000	proximity ENSG00000135424:54707902-56707902
chr12:56071875-56072026	12	56071876	56072026	ENSG00000135437	protein_coding	ENST00000257895	55720393	351558.000000	proximity ENSG00000135437:54720393-56720393
chr12:56071875-56072026	12	56071876	56072026	ENSG00000135441	protein_coding	ENST00000549147	55716038	355913.000000	proximity ENSG00000135441:54716038-56716038
chr12:56071875-56072026	12	56071876	56072026	ENSG00000135469	protein_coding	ENST00000925657	56266880	194929.000000	proximity ENSG00000135469:55266880-57266880
chr12:56071875-56072026	12	56071876	56072026	ENSG00000135473	protein_coding	ENST00000610546	56334053	262102.000000	proximity ENSG00000135473:55334053-57334053
chr12:56071875-56072026	12	56071876	56072026	ENSG00000135482	protein_coding	ENST00000257940	56118266	46315.000000	proximity ENSG00000135482:55118266-57118266
chr12:56071875-56072026	12	56071876	56072026	ENSG00000135517	protein_coding	ENST00000652304	56454657	382706.000000	proximity ENSG00000135517:55454657-57454657
chr12:56071875-56072026	12	56071876	56072026	ENSG00000139531	protein_coding	ENST00000886440	55998804	73147.000000	proximity ENSG00000139531:54998804-56998804
chr12:56071875-56072026	12	56071876	56072026	ENSG00000139540	protein_coding	ENST00000881967	56230051	158100.000000	proximity ENSG00000139540:55230051-57230051
chr12:56071875-56072026	12	56071876	56072026	ENSG00000139547	protein_coding	ENST00000869320	56957900	885949.000000	proximity ENSG00000139547:55957900-57957900
chr12:56071875-56072026	12	56071876	56072026	ENSG00000139579	protein_coding	ENST00000380198	56224359	152408.000000	proximity ENSG00000139579:55224359-57224359
chr12:56071875-56072026	12	56071876	56072026	ENSG00000139613	protein_coding	ENST00000550164	56189483	117532.000000	proximity ENSG00000139613:55189483-57189483
chr12:56071875-56072026	12	56071876	56072026	ENSG00000139641	protein_coding	ENST00000911056	56128267	56316.000000	proximity ENSG00000139641:55128267-57128267
chr12:56071875-56072026	12	56071876	56072026	ENSG00000139645	protein_coding	ENST00000267116	56258384	186433.000000	proximity ENSG00000139645:55258384-57258384
chr12:56071875-56072026	12	56071876	56072026	ENSG00000144785	protein_coding	ENST00000549318	56315943	243992.000000	proximity ENSG00000144785:55315943-57315943
chr12:56071875-56072026	12	56071876	56072026	ENSG00000166856	protein_coding	ENST00000300098	56994492	922541.000000	proximity ENSG00000166856:55994492-57994492
chr12:56071875-56072026	12	56071876	56072026	ENSG00000166860	protein_coding	ENST00000300101	57006546	934595.000000	proximity ENSG00000166860:56006546-58006546
chr12:56071875-56072026	12	56071876	56072026	ENSG00000166863	protein_coding	ENST00000872423	57016531	944580.000000	proximity ENSG00000166863:56016531-58016531
chr12:56071875-56072026	12	56071876	56072026	ENSG00000166866	protein_coding	ENST00000907120	57050117	978166.000000	proximity ENSG00000166866:56050117-58050117
chr12:56071875-56072026	12	56071876	56072026	ENSG00000170426	protein_coding	ENST00000293502	56934408	862457.000000	proximity ENSG00000170426:55934408-57934408
chr12:56071875-56072026	12	56071876	56072026	ENSG00000170439	protein_coding	ENST00000394252	55681736	390215.000000	proximity ENSG00000170439:54681736-56681736
chr12:56071875-56072026	12	56071876	56072026	ENSG00000170473	protein_coding	ENST00000408946	55927894	144057.000000	proximity ENSG00000170473:54927894-56927894
chr12:56071875-56072026	12	56071876	56072026	ENSG00000170515	protein_coding	ENST00000937954	56104349	32398.000000	proximity ENSG00000170515:55104349-57104349
chr12:56071875-56072026	12	56071876	56072026	ENSG00000170581	protein_coding	ENST00000960655	56360274	288323.000000	proximity ENSG00000170581:55360274-57360274
chr12:56071875-56072026	12	56071876	56072026	ENSG00000170605	protein_coding	ENST00000641329	55126406	945545.000000	proximity ENSG00000170605:54126406-56126406
chr12:56071875-56072026	12	56071876	56072026	ENSG00000175336	protein_coding	ENST00000887741	56362857	290906.000000	proximity ENSG00000175336:55362857-57362857
chr12:56071875-56072026	12	56071876	56072026	ENSG00000175398	protein_coding	ENST00000309675	55636892	435059.000000	proximity ENSG00000175398:54636892-56636892
chr12:56071875-56072026	12	56071876	56072026	ENSG00000176422	protein_coding	ENST00000338146	56468578	396627.000000	proximity ENSG00000176422:55468578-57468578
chr12:56071875-56072026	12	56071876	56072026	ENSG00000179615	protein_coding	ENST00000641114	55572468	499483.000000	proximity ENSG00000179615:54572468-56572468
chr12:56071875-56072026	12	56071876	56072026	ENSG00000179626	protein_coding	ENST00000641569	55549602	522349.000000	proximity ENSG00000179626:54549602-56549602
chr12:56071875-56072026	12	56071876	56072026	ENSG00000179695	protein_coding	ENST00000641202	55444076	627875.000000	proximity ENSG00000179695:54444076-56444076
chr12:56071875-56072026	12	56071876	56072026	ENSG00000179919	protein_coding	ENST00000326258	55221025	850926.000000	proximity ENSG00000179919:54221025-56221025
chr12:56071875-56072026	12	56071876	56072026	ENSG00000181852	protein_coding	ENST00000345093	56221922	149971.000000	proximity ENSG00000181852:55221922-57221922
chr12:56071875-56072026	12	56071876	56072026	ENSG00000184954	protein_coding	ENST00000327335	55470138	601813.000000	proximity ENSG00000184954:54470138-56470138
chr12:56071875-56072026	12	56071876	56072026	ENSG00000185664	protein_coding	ENST00000552882	55966662	105289.000000	proximity ENSG00000185664:54966662-56966662
chr12:56071875-56072026	12	56071876	56072026	ENSG00000185821	protein_coding	ENST00000328314	55426254	645697.000000	proximity ENSG00000185821:54426254-56426254
chr12:56071875-56072026	12	56071876	56072026	ENSG00000187857	protein_coding	ENST00000641576	55362975	708976.000000	proximity ENSG00000187857:54362975-56362975
chr12:56071875-56072026	12	56071876	56072026	ENSG00000188324	protein_coding	ENST00000358433	55296569	775382.000000	proximity ENSG00000188324:54296569-56296569
chr12:56071875-56072026	12	56071876	56072026	ENSG00000196465	protein_coding	ENST00000912620	56152590	80639.000000	proximity ENSG00000196465:55152590-57152590
chr12:56071875-56072026	12	56071876	56072026	ENSG00000196531	protein_coding	ENST00000454682	56725299	653348.000000	proximity ENSG00000196531:55725299-57725299
chr12:56071875-56072026	12	56071876	56072026	ENSG00000197706	protein_coding	ENST00000343399	55244609	827342.000000	proximity ENSG00000197706:54244609-56244609
chr12:56071875-56072026	12	56071876	56072026	ENSG00000197728	protein_coding	ENST00000356464	56041351	30600.000000	proximity ENSG00000197728:55041351-57041351
chr12:56071875-56072026	12	56071876	56072026	ENSG00000198056	protein_coding	ENST00000672280	56752374	680423.000000	proximity ENSG00000198056:55752374-57752374
chr12:56071875-56072026	12	56071876	56072026	ENSG00000205323	protein_coding	ENST00000918853	55817748	254203.000000	proximity ENSG00000205323:54817748-56817748
chr12:56071875-56072026	12	56071876	56072026	ENSG00000205327	protein_coding	ENST00000548615	55492378	579573.000000	proximity ENSG00000205327:54492378-56492378
chr12:56071875-56072026	12	56071876	56072026	ENSG00000205328	protein_coding	ENST00000379665	55400529	671422.000000	proximity ENSG00000205328:54400529-56400529
chr12:56071875-56072026	12	56071876	56072026	ENSG00000205329	protein_coding	ENST00000641364	55330043	741908.000000	proximity ENSG00000205329:54330043-56330043
chr12:56071875-56072026	12	56071876	56072026	ENSG00000205330	protein_coding	ENST00000642104	55314343	757608.000000	proximity ENSG00000205330:54314343-56314343
chr12:56071875-56072026	12	56071876	56072026	ENSG00000229117	protein_coding	ENST00000546591	56116633	44682.000000	proximity ENSG00000229117:55116633-57116633
chr12:56071875-56072026	12	56071876	56072026	ENSG00000257390	protein_coding	ENST00000546837	55827546	244405.000000	proximity ENSG00000257390:54827546-56827546
chr12:56071875-56072026	12	56071876	56072026	ENSG00000257411	protein_coding	ENST00000548861	56101331	29380.000000	proximity ENSG00000257411:55101331-57101331
chr12:56071875-56072026	12	56071876	56072026	ENSG00000257727	protein_coding	ENST00000929941	56316341	244390.000000	proximity ENSG00000257727:55316341-57316341
chr12:56071875-56072026	12	56071876	56072026	ENSG00000258311	protein_coding	ENST00000550412	55716036	355915.000000	proximity ENSG00000258311:54716036-56716036
chr12:56071875-56072026	12	56071876	56072026	ENSG00000285625	protein_coding	ENST00000647707	56741535	669584.000000	proximity ENSG00000285625:55741535-57741535
chr12:56079515-56079666	12	56079516	56079666	ENSG00000025423	protein_coding	ENST00000859685	56771873	692282.000000	proximity ENSG00000025423:55771873-57771873
chr12:56079515-56079666	12	56079516	56079666	ENSG00000062485	protein_coding	ENST00000548567	56300391	220800.000000	proximity ENSG00000062485:55300391-57300391
chr12:56079515-56079666	12	56079516	56079666	ENSG00000065357	protein_coding	ENST00000394147	55932028	147563.000000	proximity ENSG00000065357:54932028-56932028
chr12:56079515-56079666	12	56079516	56079666	ENSG00000065361	protein_coding	ENST00000926495	56079857	266.000000	proximity ENSG00000065361:55079857-57079857
chr12:56079515-56079666	12	56079516	56079666	ENSG00000076067	protein_coding	ENST00000262031	56521820	442229.000000	proximity ENSG00000076067:55521820-57521820
chr12:56079515-56079666	12	56079516	56079666	ENSG00000076108	protein_coding	ENST00000549884	56630326	550735.000000	proximity ENSG00000076108:55630326-57630326
chr12:56079515-56079666	12	56079516	56079666	ENSG00000092841	protein_coding	ENST00000551589	56158369	78778.000000	proximity ENSG00000092841:55158369-57158369
chr12:56079515-56079666	12	56079516	56079666	ENSG00000110944	protein_coding	ENST00000228534	56338884	259293.000000	proximity ENSG00000110944:55338884-57338884
chr12:56079515-56079666	12	56079516	56079666	ENSG00000110955	protein_coding	ENST00000904666	56646079	566488.000000	proximity ENSG00000110955:55646079-57646079
chr12:56079515-56079666	12	56079516	56079666	ENSG00000110958	protein_coding	ENST00000614328	56688408	608817.000000	proximity ENSG00000110958:55688408-57688408
chr12:56079515-56079666	12	56079516	56079666	ENSG00000111540	protein_coding	ENST00000360299	55974078	105513.000000	proximity ENSG00000111540:54974078-56974078
chr12:56079515-56079666	12	56079516	56079666	ENSG00000111602	protein_coding	ENST00000553532	56449426	369835.000000	proximity ENSG00000111602:55449426-57449426
chr12:56079515-56079666	12	56079516	56079666	ENSG00000123342	protein_coding	ENST00000322569	55842936	236655.000000	proximity ENSG00000123342:54842936-56842936
chr12:56079515-56079666	12	56079516	56079666	ENSG00000123353	protein_coding	ENST00000243045	55818041	261550.000000	proximity ENSG00000123353:54818041-56818041
chr12:56079515-56079666	12	56079516	56079666	ENSG00000123374	protein_coding	ENST00000266970	55966830	112761.000000	proximity ENSG00000123374:54966830-56966830
chr12:56079515-56079666	12	56079516	56079666	ENSG00000123411	protein_coding	ENST00000936077	56007430	72161.000000	proximity ENSG00000123411:55007430-57007430
chr12:56079515-56079666	12	56079516	56079666	ENSG00000135392	protein_coding	ENST00000955944	55829571	250020.000000	proximity ENSG00000135392:54829571-56829571
chr12:56079515-56079666	12	56079516	56079666	ENSG00000135404	protein_coding	ENST00000922866	55729673	349918.000000	proximity ENSG00000135404:54729673-56729673
chr12:56079515-56079666	12	56079516	56079666	ENSG00000135414	protein_coding	ENST00000257868	55743122	336469.000000	proximity ENSG00000135414:54743122-56743122
chr12:56079515-56079666	12	56079516	56079666	ENSG00000135423	protein_coding	ENST00000873336	56488389	408798.000000	proximity ENSG00000135423:55488389-57488389
chr12:56079515-56079666	12	56079516	56079666	ENSG00000135424	protein_coding	ENST00000888141	55707902	371689.000000	proximity ENSG00000135424:54707902-56707902
chr12:56079515-56079666	12	56079516	56079666	ENSG00000135437	protein_coding	ENST00000257895	55720393	359198.000000	proximity ENSG00000135437:54720393-56720393
chr12:56079515-56079666	12	56079516	56079666	ENSG00000135441	protein_coding	ENST00000549147	55716038	363553.000000	proximity ENSG00000135441:54716038-56716038
chr12:56079515-56079666	12	56079516	56079666	ENSG00000135469	protein_coding	ENST00000925657	56266880	187289.000000	proximity ENSG00000135469:55266880-57266880
chr12:56079515-56079666	12	56079516	56079666	ENSG00000135473	protein_coding	ENST00000610546	56334053	254462.000000	proximity ENSG00000135473:55334053-57334053
chr12:56079515-56079666	12	56079516	56079666	ENSG00000135482	protein_coding	ENST00000257940	56118266	38675.000000	proximity ENSG00000135482:55118266-57118266
chr12:56079515-56079666	12	56079516	56079666	ENSG00000135517	protein_coding	ENST00000652304	56454657	375066.000000	proximity ENSG00000135517:55454657-57454657
chr12:56079515-56079666	12	56079516	56079666	ENSG00000139531	protein_coding	ENST00000886440	55998804	80787.000000	proximity ENSG00000139531:54998804-56998804
chr12:56079515-56079666	12	56079516	56079666	ENSG00000139540	protein_coding	ENST00000881967	56230051	150460.000000	proximity ENSG00000139540:55230051-57230051
chr12:56079515-56079666	12	56079516	56079666	ENSG00000139547	protein_coding	ENST00000869320	56957900	878309.000000	proximity ENSG00000139547:55957900-57957900
chr12:56079515-56079666	12	56079516	56079666	ENSG00000139579	protein_coding	ENST00000380198	56224359	144768.000000	proximity ENSG00000139579:55224359-57224359
chr12:56079515-56079666	12	56079516	56079666	ENSG00000139613	protein_coding	ENST00000550164	56189483	109892.000000	proximity ENSG00000139613:55189483-57189483
chr12:56079515-56079666	12	56079516	56079666	ENSG00000139641	protein_coding	ENST00000911056	56128267	48676.000000	proximity ENSG00000139641:55128267-57128267
chr12:56079515-56079666	12	56079516	56079666	ENSG00000139645	protein_coding	ENST00000267116	56258384	178793.000000	proximity ENSG00000139645:55258384-57258384
chr12:56079515-56079666	12	56079516	56079666	ENSG00000144785	protein_coding	ENST00000549318	56315943	236352.000000	proximity ENSG00000144785:55315943-57315943
chr12:56079515-56079666	12	56079516	56079666	ENSG00000166856	protein_coding	ENST00000300098	56994492	914901.000000	proximity ENSG00000166856:55994492-57994492
chr12:56079515-56079666	12	56079516	56079666	ENSG00000166860	protein_coding	ENST00000300101	57006546	926955.000000	proximity ENSG00000166860:56006546-58006546
chr12:56079515-56079666	12	56079516	56079666	ENSG00000166863	protein_coding	ENST00000872423	57016531	936940.000000	proximity ENSG00000166863:56016531-58016531
chr12:56079515-56079666	12	56079516	56079666	ENSG00000166866	protein_coding	ENST00000907120	57050117	970526.000000	proximity ENSG00000166866:56050117-58050117
chr12:56079515-56079666	12	56079516	56079666	ENSG00000166881	protein_coding	ENST00000300128	57078791	999200.000000	proximity ENSG00000166881:56078791-58078791
chr12:56079515-56079666	12	56079516	56079666	ENSG00000170426	protein_coding	ENST00000293502	56934408	854817.000000	proximity ENSG00000170426:55934408-57934408
chr12:56079515-56079666	12	56079516	56079666	ENSG00000170439	protein_coding	ENST00000394252	55681736	397855.000000	proximity ENSG00000170439:54681736-56681736
chr12:56079515-56079666	12	56079516	56079666	ENSG00000170473	protein_coding	ENST00000408946	55927894	151697.000000	proximity ENSG00000170473:54927894-56927894
chr12:56079515-56079666	12	56079516	56079666	ENSG00000170515	protein_coding	ENST00000937954	56104349	24758.000000	proximity ENSG00000170515:55104349-57104349
chr12:56079515-56079666	12	56079516	56079666	ENSG00000170581	protein_coding	ENST00000960655	56360274	280683.000000	proximity ENSG00000170581:55360274-57360274
chr12:56079515-56079666	12	56079516	56079666	ENSG00000170605	protein_coding	ENST00000641329	55126406	953185.000000	proximity ENSG00000170605:54126406-56126406
chr12:56079515-56079666	12	56079516	56079666	ENSG00000175336	protein_coding	ENST00000887741	56362857	283266.000000	proximity ENSG00000175336:55362857-57362857
chr12:56079515-56079666	12	56079516	56079666	ENSG00000175398	protein_coding	ENST00000309675	55636892	442699.000000	proximity ENSG00000175398:54636892-56636892
chr12:56079515-56079666	12	56079516	56079666	ENSG00000176422	protein_coding	ENST00000338146	56468578	388987.000000	proximity ENSG00000176422:55468578-57468578
chr12:56079515-56079666	12	56079516	56079666	ENSG00000179615	protein_coding	ENST00000641114	55572468	507123.000000	proximity ENSG00000179615:54572468-56572468
chr12:56079515-56079666	12	56079516	56079666	ENSG00000179626	protein_coding	ENST00000641569	55549602	529989.000000	proximity ENSG00000179626:54549602-56549602
chr12:56079515-56079666	12	56079516	56079666	ENSG00000179695	protein_coding	ENST00000641202	55444076	635515.000000	proximity ENSG00000179695:54444076-56444076
chr12:56079515-56079666	12	56079516	56079666	ENSG00000179919	protein_coding	ENST00000326258	55221025	858566.000000	proximity ENSG00000179919:54221025-56221025
chr12:56079515-56079666	12	56079516	56079666	ENSG00000181852	protein_coding	ENST00000345093	56221922	142331.000000	proximity ENSG00000181852:55221922-57221922
chr12:56079515-56079666	12	56079516	56079666	ENSG00000184954	protein_coding	ENST00000327335	55470138	609453.000000	proximity ENSG00000184954:54470138-56470138
chr12:56079515-56079666	12	56079516	56079666	ENSG00000185664	protein_coding	ENST00000552882	55966662	112929.000000	proximity ENSG00000185664:54966662-56966662
chr12:56079515-56079666	12	56079516	56079666	ENSG00000185821	protein_coding	ENST00000328314	55426254	653337.000000	proximity ENSG00000185821:54426254-56426254
chr12:56079515-56079666	12	56079516	56079666	ENSG00000187857	protein_coding	ENST00000641576	55362975	716616.000000	proximity ENSG00000187857:54362975-56362975
chr12:56079515-56079666	12	56079516	56079666	ENSG00000188324	protein_coding	ENST00000358433	55296569	783022.000000	proximity ENSG00000188324:54296569-56296569
chr12:56079515-56079666	12	56079516	56079666	ENSG00000196465	protein_coding	ENST00000912620	56152590	72999.000000	proximity ENSG00000196465:55152590-57152590
chr12:56079515-56079666	12	56079516	56079666	ENSG00000196531	protein_coding	ENST00000454682	56725299	645708.000000	proximity ENSG00000196531:55725299-57725299
chr12:56079515-56079666	12	56079516	56079666	ENSG00000197706	protein_coding	ENST00000343399	55244609	834982.000000	proximity ENSG00000197706:54244609-56244609
chr12:56079515-56079666	12	56079516	56079666	ENSG00000197728	protein_coding	ENST00000356464	56041351	38240.000000	proximity ENSG00000197728:55041351-57041351
chr12:56079515-56079666	12	56079516	56079666	ENSG00000198056	protein_coding	ENST00000672280	56752374	672783.000000	proximity ENSG00000198056:55752374-57752374
chr12:56079515-56079666	12	56079516	56079666	ENSG00000205323	protein_coding	ENST00000918853	55817748	261843.000000	proximity ENSG00000205323:54817748-56817748
chr12:56079515-56079666	12	56079516	56079666	ENSG00000205327	protein_coding	ENST00000548615	55492378	587213.000000	proximity ENSG00000205327:54492378-56492378
chr12:56079515-56079666	12	56079516	56079666	ENSG00000205328	protein_coding	ENST00000379665	55400529	679062.000000	proximity ENSG00000205328:54400529-56400529
chr12:56079515-56079666	12	56079516	56079666	ENSG00000205329	protein_coding	ENST00000641364	55330043	749548.000000	proximity ENSG00000205329:54330043-56330043
chr12:56079515-56079666	12	56079516	56079666	ENSG00000205330	protein_coding	ENST00000642104	55314343	765248.000000	proximity ENSG00000205330:54314343-56314343
chr12:56079515-56079666	12	56079516	56079666	ENSG00000229117	protein_coding	ENST00000546591	56116633	37042.000000	proximity ENSG00000229117:55116633-57116633
chr12:56079515-56079666	12	56079516	56079666	ENSG00000257390	protein_coding	ENST00000546837	55827546	252045.000000	proximity ENSG00000257390:54827546-56827546
chr12:56079515-56079666	12	56079516	56079666	ENSG00000257411	protein_coding	ENST00000548861	56101331	21740.000000	proximity ENSG00000257411:55101331-57101331
chr12:56079515-56079666	12	56079516	56079666	ENSG00000257727	protein_coding	ENST00000929941	56316341	236750.000000	proximity ENSG00000257727:55316341-57316341
chr12:56079515-56079666	12	56079516	56079666	ENSG00000258311	protein_coding	ENST00000550412	55716036	363555.000000	proximity ENSG00000258311:54716036-56716036
chr12:56079515-56079666	12	56079516	56079666	ENSG00000285625	protein_coding	ENST00000647707	56741535	661944.000000	proximity ENSG00000285625:55741535-57741535
chr12:56080300-56080451	12	56080301	56080451	ENSG00000025423	protein_coding	ENST00000859685	56771873	691497.000000	proximity ENSG00000025423:55771873-57771873
chr12:56080300-56080451	12	56080301	56080451	ENSG00000062485	protein_coding	ENST00000548567	56300391	220015.000000	proximity ENSG00000062485:55300391-57300391
chr12:56080300-56080451	12	56080301	56080451	ENSG00000065357	protein_coding	ENST00000394147	55932028	148348.000000	proximity ENSG00000065357:54932028-56932028
chr12:56080300-56080451	12	56080301	56080451	ENSG00000065361	protein_coding	ENST00000926495	56079857	519.000000	proximity ENSG00000065361:55079857-57079857
chr12:56080300-56080451	12	56080301	56080451	ENSG00000076067	protein_coding	ENST00000262031	56521820	441444.000000	proximity ENSG00000076067:55521820-57521820
chr12:56080300-56080451	12	56080301	56080451	ENSG00000076108	protein_coding	ENST00000549884	56630326	549950.000000	proximity ENSG00000076108:55630326-57630326
chr12:56080300-56080451	12	56080301	56080451	ENSG00000092841	protein_coding	ENST00000551589	56158369	77993.000000	proximity ENSG00000092841:55158369-57158369
chr12:56080300-56080451	12	56080301	56080451	ENSG00000110944	protein_coding	ENST00000228534	56338884	258508.000000	proximity ENSG00000110944:55338884-57338884
chr12:56080300-56080451	12	56080301	56080451	ENSG00000110955	protein_coding	ENST00000904666	56646079	565703.000000	proximity ENSG00000110955:55646079-57646079
chr12:56080300-56080451	12	56080301	56080451	ENSG00000110958	protein_coding	ENST00000614328	56688408	608032.000000	proximity ENSG00000110958:55688408-57688408
chr12:56080300-56080451	12	56080301	56080451	ENSG00000111540	protein_coding	ENST00000360299	55974078	106298.000000	proximity ENSG00000111540:54974078-56974078
chr12:56080300-56080451	12	56080301	56080451	ENSG00000111602	protein_coding	ENST00000553532	56449426	369050.000000	proximity ENSG00000111602:55449426-57449426
chr12:56080300-56080451	12	56080301	56080451	ENSG00000123342	protein_coding	ENST00000322569	55842936	237440.000000	proximity ENSG00000123342:54842936-56842936
chr12:56080300-56080451	12	56080301	56080451	ENSG00000123353	protein_coding	ENST00000243045	55818041	262335.000000	proximity ENSG00000123353:54818041-56818041
chr12:56080300-56080451	12	56080301	56080451	ENSG00000123374	protein_coding	ENST00000266970	55966830	113546.000000	proximity ENSG00000123374:54966830-56966830
chr12:56080300-56080451	12	56080301	56080451	ENSG00000123411	protein_coding	ENST00000936077	56007430	72946.000000	proximity ENSG00000123411:55007430-57007430
chr12:56080300-56080451	12	56080301	56080451	ENSG00000135392	protein_coding	ENST00000955944	55829571	250805.000000	proximity ENSG00000135392:54829571-56829571
chr12:56080300-56080451	12	56080301	56080451	ENSG00000135404	protein_coding	ENST00000922866	55729673	350703.000000	proximity ENSG00000135404:54729673-56729673
chr12:56080300-56080451	12	56080301	56080451	ENSG00000135414	protein_coding	ENST00000257868	55743122	337254.000000	proximity ENSG00000135414:54743122-56743122
chr12:56080300-56080451	12	56080301	56080451	ENSG00000135423	protein_coding	ENST00000873336	56488389	408013.000000	proximity ENSG00000135423:55488389-57488389
chr12:56080300-56080451	12	56080301	56080451	ENSG00000135424	protein_coding	ENST00000888141	55707902	372474.000000	proximity ENSG00000135424:54707902-56707902
chr12:56080300-56080451	12	56080301	56080451	ENSG00000135437	protein_coding	ENST00000257895	55720393	359983.000000	proximity ENSG00000135437:54720393-56720393
chr12:56080300-56080451	12	56080301	56080451	ENSG00000135441	protein_coding	ENST00000549147	55716038	364338.000000	proximity ENSG00000135441:54716038-56716038
chr12:56080300-56080451	12	56080301	56080451	ENSG00000135469	protein_coding	ENST00000925657	56266880	186504.000000	proximity ENSG00000135469:55266880-57266880
chr12:56080300-56080451	12	56080301	56080451	ENSG00000135473	protein_coding	ENST00000610546	56334053	253677.000000	proximity ENSG00000135473:55334053-57334053
chr12:56080300-56080451	12	56080301	56080451	ENSG00000135482	protein_coding	ENST00000257940	56118266	37890.000000	proximity ENSG00000135482:55118266-57118266
chr12:56080300-56080451	12	56080301	56080451	ENSG00000135517	protein_coding	ENST00000652304	56454657	374281.000000	proximity ENSG00000135517:55454657-57454657
chr12:56080300-56080451	12	56080301	56080451	ENSG00000139531	protein_coding	ENST00000886440	55998804	81572.000000	proximity ENSG00000139531:54998804-56998804
chr12:56080300-56080451	12	56080301	56080451	ENSG00000139540	protein_coding	ENST00000881967	56230051	149675.000000	proximity ENSG00000139540:55230051-57230051
chr12:56080300-56080451	12	56080301	56080451	ENSG00000139547	protein_coding	ENST00000869320	56957900	877524.000000	proximity ENSG00000139547:55957900-57957900
chr12:56080300-56080451	12	56080301	56080451	ENSG00000139579	protein_coding	ENST00000380198	56224359	143983.000000	proximity ENSG00000139579:55224359-57224359
chr12:56080300-56080451	12	56080301	56080451	ENSG00000139613	protein_coding	ENST00000550164	56189483	109107.000000	proximity ENSG00000139613:55189483-57189483
chr12:56080300-56080451	12	56080301	56080451	ENSG00000139641	protein_coding	ENST00000911056	56128267	47891.000000	proximity ENSG00000139641:55128267-57128267
chr12:56080300-56080451	12	56080301	56080451	ENSG00000139645	protein_coding	ENST00000267116	56258384	178008.000000	proximity ENSG00000139645:55258384-57258384
chr12:56080300-56080451	12	56080301	56080451	ENSG00000144785	protein_coding	ENST00000549318	56315943	235567.000000	proximity ENSG00000144785:55315943-57315943
chr12:56080300-56080451	12	56080301	56080451	ENSG00000166856	protein_coding	ENST00000300098	56994492	914116.000000	proximity ENSG00000166856:55994492-57994492
chr12:56080300-56080451	12	56080301	56080451	ENSG00000166860	protein_coding	ENST00000300101	57006546	926170.000000	proximity ENSG00000166860:56006546-58006546
chr12:56080300-56080451	12	56080301	56080451	ENSG00000166863	protein_coding	ENST00000872423	57016531	936155.000000	proximity ENSG00000166863:56016531-58016531
chr12:56080300-56080451	12	56080301	56080451	ENSG00000166866	protein_coding	ENST00000907120	57050117	969741.000000	proximity ENSG00000166866:56050117-58050117
chr12:56080300-56080451	12	56080301	56080451	ENSG00000166881	protein_coding	ENST00000300128	57078791	998415.000000	proximity ENSG00000166881:56078791-58078791
chr12:56080300-56080451	12	56080301	56080451	ENSG00000170426	protein_coding	ENST00000293502	56934408	854032.000000	proximity ENSG00000170426:55934408-57934408
chr12:56080300-56080451	12	56080301	56080451	ENSG00000170439	protein_coding	ENST00000394252	55681736	398640.000000	proximity ENSG00000170439:54681736-56681736
chr12:56080300-56080451	12	56080301	56080451	ENSG00000170473	protein_coding	ENST00000408946	55927894	152482.000000	proximity ENSG00000170473:54927894-56927894
chr12:56080300-56080451	12	56080301	56080451	ENSG00000170515	protein_coding	ENST00000937954	56104349	23973.000000	proximity ENSG00000170515:55104349-57104349
chr12:56080300-56080451	12	56080301	56080451	ENSG00000170581	protein_coding	ENST00000960655	56360274	279898.000000	proximity ENSG00000170581:55360274-57360274
chr12:56080300-56080451	12	56080301	56080451	ENSG00000170605	protein_coding	ENST00000641329	55126406	953970.000000	proximity ENSG00000170605:54126406-56126406
chr12:56080300-56080451	12	56080301	56080451	ENSG00000175336	protein_coding	ENST00000887741	56362857	282481.000000	proximity ENSG00000175336:55362857-57362857
chr12:56080300-56080451	12	56080301	56080451	ENSG00000175398	protein_coding	ENST00000309675	55636892	443484.000000	proximity ENSG00000175398:54636892-56636892
chr12:56080300-56080451	12	56080301	56080451	ENSG00000176422	protein_coding	ENST00000338146	56468578	388202.000000	proximity ENSG00000176422:55468578-57468578
chr12:56080300-56080451	12	56080301	56080451	ENSG00000179615	protein_coding	ENST00000641114	55572468	507908.000000	proximity ENSG00000179615:54572468-56572468
chr12:56080300-56080451	12	56080301	56080451	ENSG00000179626	protein_coding	ENST00000641569	55549602	530774.000000	proximity ENSG00000179626:54549602-56549602
chr12:56080300-56080451	12	56080301	56080451	ENSG00000179695	protein_coding	ENST00000641202	55444076	636300.000000	proximity ENSG00000179695:54444076-56444076
chr12:56080300-56080451	12	56080301	56080451	ENSG00000179919	protein_coding	ENST00000326258	55221025	859351.000000	proximity ENSG00000179919:54221025-56221025
chr12:56080300-56080451	12	56080301	56080451	ENSG00000181852	protein_coding	ENST00000345093	56221922	141546.000000	proximity ENSG00000181852:55221922-57221922
chr12:56080300-56080451	12	56080301	56080451	ENSG00000184954	protein_coding	ENST00000327335	55470138	610238.000000	proximity ENSG00000184954:54470138-56470138
chr12:56080300-56080451	12	56080301	56080451	ENSG00000185664	protein_coding	ENST00000552882	55966662	113714.000000	proximity ENSG00000185664:54966662-56966662
chr12:56080300-56080451	12	56080301	56080451	ENSG00000185821	protein_coding	ENST00000328314	55426254	654122.000000	proximity ENSG00000185821:54426254-56426254
chr12:56080300-56080451	12	56080301	56080451	ENSG00000187857	protein_coding	ENST00000641576	55362975	717401.000000	proximity ENSG00000187857:54362975-56362975
chr12:56080300-56080451	12	56080301	56080451	ENSG00000188324	protein_coding	ENST00000358433	55296569	783807.000000	proximity ENSG00000188324:54296569-56296569
chr12:56080300-56080451	12	56080301	56080451	ENSG00000196465	protein_coding	ENST00000912620	56152590	72214.000000	proximity ENSG00000196465:55152590-57152590
chr12:56080300-56080451	12	56080301	56080451	ENSG00000196531	protein_coding	ENST00000454682	56725299	644923.000000	proximity ENSG00000196531:55725299-57725299
chr12:56080300-56080451	12	56080301	56080451	ENSG00000197706	protein_coding	ENST00000343399	55244609	835767.000000	proximity ENSG00000197706:54244609-56244609
chr12:56080300-56080451	12	56080301	56080451	ENSG00000197728	protein_coding	ENST00000356464	56041351	39025.000000	proximity ENSG00000197728:55041351-57041351
chr12:56080300-56080451	12	56080301	56080451	ENSG00000198056	protein_coding	ENST00000672280	56752374	671998.000000	proximity ENSG00000198056:55752374-57752374
chr12:56080300-56080451	12	56080301	56080451	ENSG00000205323	protein_coding	ENST00000918853	55817748	262628.000000	proximity ENSG00000205323:54817748-56817748
chr12:56080300-56080451	12	56080301	56080451	ENSG00000205327	protein_coding	ENST00000548615	55492378	587998.000000	proximity ENSG00000205327:54492378-56492378
chr12:56080300-56080451	12	56080301	56080451	ENSG00000205328	protein_coding	ENST00000379665	55400529	679847.000000	proximity ENSG00000205328:54400529-56400529
chr12:56080300-56080451	12	56080301	56080451	ENSG00000205329	protein_coding	ENST00000641364	55330043	750333.000000	proximity ENSG00000205329:54330043-56330043
chr12:56080300-56080451	12	56080301	56080451	ENSG00000205330	protein_coding	ENST00000642104	55314343	766033.000000	proximity ENSG00000205330:54314343-56314343
chr12:56080300-56080451	12	56080301	56080451	ENSG00000229117	protein_coding	ENST00000546591	56116633	36257.000000	proximity ENSG00000229117:55116633-57116633
chr12:56080300-56080451	12	56080301	56080451	ENSG00000257390	protein_coding	ENST00000546837	55827546	252830.000000	proximity ENSG00000257390:54827546-56827546
chr12:56080300-56080451	12	56080301	56080451	ENSG00000257411	protein_coding	ENST00000548861	56101331	20955.000000	proximity ENSG00000257411:55101331-57101331
chr12:56080300-56080451	12	56080301	56080451	ENSG00000257727	protein_coding	ENST00000929941	56316341	235965.000000	proximity ENSG00000257727:55316341-57316341
chr12:56080300-56080451	12	56080301	56080451	ENSG00000258311	protein_coding	ENST00000550412	55716036	364340.000000	proximity ENSG00000258311:54716036-56716036
chr12:56080300-56080451	12	56080301	56080451	ENSG00000285625	protein_coding	ENST00000647707	56741535	661159.000000	proximity ENSG00000285625:55741535-57741535
chr12:56080900-56081051	12	56080901	56081051	ENSG00000025423	protein_coding	ENST00000859685	56771873	690897.000000	proximity ENSG00000025423:55771873-57771873
chr12:56080900-56081051	12	56080901	56081051	ENSG00000062485	protein_coding	ENST00000548567	56300391	219415.000000	proximity ENSG00000062485:55300391-57300391
chr12:56080900-56081051	12	56080901	56081051	ENSG00000065357	protein_coding	ENST00000394147	55932028	148948.000000	proximity ENSG00000065357:54932028-56932028
chr12:56080900-56081051	12	56080901	56081051	ENSG00000065361	protein_coding	ENST00000926495	56079857	1119.000000	proximity ENSG00000065361:55079857-57079857
chr12:56080900-56081051	12	56080901	56081051	ENSG00000076067	protein_coding	ENST00000262031	56521820	440844.000000	proximity ENSG00000076067:55521820-57521820
chr12:56080900-56081051	12	56080901	56081051	ENSG00000076108	protein_coding	ENST00000549884	56630326	549350.000000	proximity ENSG00000076108:55630326-57630326
chr12:56080900-56081051	12	56080901	56081051	ENSG00000092841	protein_coding	ENST00000551589	56158369	77393.000000	proximity ENSG00000092841:55158369-57158369
chr12:56080900-56081051	12	56080901	56081051	ENSG00000110944	protein_coding	ENST00000228534	56338884	257908.000000	proximity ENSG00000110944:55338884-57338884
chr12:56080900-56081051	12	56080901	56081051	ENSG00000110955	protein_coding	ENST00000904666	56646079	565103.000000	proximity ENSG00000110955:55646079-57646079
chr12:56080900-56081051	12	56080901	56081051	ENSG00000110958	protein_coding	ENST00000614328	56688408	607432.000000	proximity ENSG00000110958:55688408-57688408
chr12:56080900-56081051	12	56080901	56081051	ENSG00000111540	protein_coding	ENST00000360299	55974078	106898.000000	proximity ENSG00000111540:54974078-56974078
chr12:56080900-56081051	12	56080901	56081051	ENSG00000111602	protein_coding	ENST00000553532	56449426	368450.000000	proximity ENSG00000111602:55449426-57449426
chr12:56080900-56081051	12	56080901	56081051	ENSG00000123342	protein_coding	ENST00000322569	55842936	238040.000000	proximity ENSG00000123342:54842936-56842936
chr12:56080900-56081051	12	56080901	56081051	ENSG00000123353	protein_coding	ENST00000243045	55818041	262935.000000	proximity ENSG00000123353:54818041-56818041
chr12:56080900-56081051	12	56080901	56081051	ENSG00000123374	protein_coding	ENST00000266970	55966830	114146.000000	proximity ENSG00000123374:54966830-56966830
chr12:56080900-56081051	12	56080901	56081051	ENSG00000123411	protein_coding	ENST00000936077	56007430	73546.000000	proximity ENSG00000123411:55007430-57007430
chr12:56080900-56081051	12	56080901	56081051	ENSG00000135392	protein_coding	ENST00000955944	55829571	251405.000000	proximity ENSG00000135392:54829571-56829571
chr12:56080900-56081051	12	56080901	56081051	ENSG00000135404	protein_coding	ENST00000922866	55729673	351303.000000	proximity ENSG00000135404:54729673-56729673
chr12:56080900-56081051	12	56080901	56081051	ENSG00000135414	protein_coding	ENST00000257868	55743122	337854.000000	proximity ENSG00000135414:54743122-56743122
chr12:56080900-56081051	12	56080901	56081051	ENSG00000135423	protein_coding	ENST00000873336	56488389	407413.000000	proximity ENSG00000135423:55488389-57488389
chr12:56080900-56081051	12	56080901	56081051	ENSG00000135424	protein_coding	ENST00000888141	55707902	373074.000000	proximity ENSG00000135424:54707902-56707902
chr12:56080900-56081051	12	56080901	56081051	ENSG00000135437	protein_coding	ENST00000257895	55720393	360583.000000	proximity ENSG00000135437:54720393-56720393
chr12:56080900-56081051	12	56080901	56081051	ENSG00000135441	protein_coding	ENST00000549147	55716038	364938.000000	proximity ENSG00000135441:54716038-56716038
chr12:56080900-56081051	12	56080901	56081051	ENSG00000135469	protein_coding	ENST00000925657	56266880	185904.000000	proximity ENSG00000135469:55266880-57266880
chr12:56080900-56081051	12	56080901	56081051	ENSG00000135473	protein_coding	ENST00000610546	56334053	253077.000000	proximity ENSG00000135473:55334053-57334053
chr12:56080900-56081051	12	56080901	56081051	ENSG00000135482	protein_coding	ENST00000257940	56118266	37290.000000	proximity ENSG00000135482:55118266-57118266
chr12:56080900-56081051	12	56080901	56081051	ENSG00000135517	protein_coding	ENST00000652304	56454657	373681.000000	proximity ENSG00000135517:55454657-57454657
chr12:56080900-56081051	12	56080901	56081051	ENSG00000139531	protein_coding	ENST00000886440	55998804	82172.000000	proximity ENSG00000139531:54998804-56998804
chr12:56080900-56081051	12	56080901	56081051	ENSG00000139540	protein_coding	ENST00000881967	56230051	149075.000000	proximity ENSG00000139540:55230051-57230051
chr12:56080900-56081051	12	56080901	56081051	ENSG00000139547	protein_coding	ENST00000869320	56957900	876924.000000	proximity ENSG00000139547:55957900-57957900
chr12:56080900-56081051	12	56080901	56081051	ENSG00000139579	protein_coding	ENST00000380198	56224359	143383.000000	proximity ENSG00000139579:55224359-57224359
chr12:56080900-56081051	12	56080901	56081051	ENSG00000139613	protein_coding	ENST00000550164	56189483	108507.000000	proximity ENSG00000139613:55189483-57189483
chr12:56080900-56081051	12	56080901	56081051	ENSG00000139641	protein_coding	ENST00000911056	56128267	47291.000000	proximity ENSG00000139641:55128267-57128267
chr12:56080900-56081051	12	56080901	56081051	ENSG00000139645	protein_coding	ENST00000267116	56258384	177408.000000	proximity ENSG00000139645:55258384-57258384
chr12:56080900-56081051	12	56080901	56081051	ENSG00000144785	protein_coding	ENST00000549318	56315943	234967.000000	proximity ENSG00000144785:55315943-57315943
chr12:56080900-56081051	12	56080901	56081051	ENSG00000166856	protein_coding	ENST00000300098	56994492	913516.000000	proximity ENSG00000166856:55994492-57994492
chr12:56080900-56081051	12	56080901	56081051	ENSG00000166860	protein_coding	ENST00000300101	57006546	925570.000000	proximity ENSG00000166860:56006546-58006546
chr12:56080900-56081051	12	56080901	56081051	ENSG00000166863	protein_coding	ENST00000872423	57016531	935555.000000	proximity ENSG00000166863:56016531-58016531
chr12:56080900-56081051	12	56080901	56081051	ENSG00000166866	protein_coding	ENST00000907120	57050117	969141.000000	proximity ENSG00000166866:56050117-58050117
chr12:56080900-56081051	12	56080901	56081051	ENSG00000166881	protein_coding	ENST00000300128	57078791	997815.000000	proximity ENSG00000166881:56078791-58078791
chr12:56080900-56081051	12	56080901	56081051	ENSG00000170426	protein_coding	ENST00000293502	56934408	853432.000000	proximity ENSG00000170426:55934408-57934408
chr12:56080900-56081051	12	56080901	56081051	ENSG00000170439	protein_coding	ENST00000394252	55681736	399240.000000	proximity ENSG00000170439:54681736-56681736
chr12:56080900-56081051	12	56080901	56081051	ENSG00000170473	protein_coding	ENST00000408946	55927894	153082.000000	proximity ENSG00000170473:54927894-56927894
chr12:56080900-56081051	12	56080901	56081051	ENSG00000170515	protein_coding	ENST00000937954	56104349	23373.000000	proximity ENSG00000170515:55104349-57104349
chr12:56080900-56081051	12	56080901	56081051	ENSG00000170581	protein_coding	ENST00000960655	56360274	279298.000000	proximity ENSG00000170581:55360274-57360274
chr12:56080900-56081051	12	56080901	56081051	ENSG00000170605	protein_coding	ENST00000641329	55126406	954570.000000	proximity ENSG00000170605:54126406-56126406
chr12:56080900-56081051	12	56080901	56081051	ENSG00000175336	protein_coding	ENST00000887741	56362857	281881.000000	proximity ENSG00000175336:55362857-57362857
chr12:56080900-56081051	12	56080901	56081051	ENSG00000175398	protein_coding	ENST00000309675	55636892	444084.000000	proximity ENSG00000175398:54636892-56636892
chr12:56080900-56081051	12	56080901	56081051	ENSG00000176422	protein_coding	ENST00000338146	56468578	387602.000000	proximity ENSG00000176422:55468578-57468578
chr12:56080900-56081051	12	56080901	56081051	ENSG00000179615	protein_coding	ENST00000641114	55572468	508508.000000	proximity ENSG00000179615:54572468-56572468
chr12:56080900-56081051	12	56080901	56081051	ENSG00000179626	protein_coding	ENST00000641569	55549602	531374.000000	proximity ENSG00000179626:54549602-56549602
chr12:56080900-56081051	12	56080901	56081051	ENSG00000179695	protein_coding	ENST00000641202	55444076	636900.000000	proximity ENSG00000179695:54444076-56444076
chr12:56080900-56081051	12	56080901	56081051	ENSG00000179919	protein_coding	ENST00000326258	55221025	859951.000000	proximity ENSG00000179919:54221025-56221025
chr12:56080900-56081051	12	56080901	56081051	ENSG00000181852	protein_coding	ENST00000345093	56221922	140946.000000	proximity ENSG00000181852:55221922-57221922
chr12:56080900-56081051	12	56080901	56081051	ENSG00000184954	protein_coding	ENST00000327335	55470138	610838.000000	proximity ENSG00000184954:54470138-56470138
chr12:56080900-56081051	12	56080901	56081051	ENSG00000185664	protein_coding	ENST00000552882	55966662	114314.000000	proximity ENSG00000185664:54966662-56966662
chr12:56080900-56081051	12	56080901	56081051	ENSG00000185821	protein_coding	ENST00000328314	55426254	654722.000000	proximity ENSG00000185821:54426254-56426254
chr12:56080900-56081051	12	56080901	56081051	ENSG00000187857	protein_coding	ENST00000641576	55362975	718001.000000	proximity ENSG00000187857:54362975-56362975
chr12:56080900-56081051	12	56080901	56081051	ENSG00000188324	protein_coding	ENST00000358433	55296569	784407.000000	proximity ENSG00000188324:54296569-56296569
chr12:56080900-56081051	12	56080901	56081051	ENSG00000196465	protein_coding	ENST00000912620	56152590	71614.000000	proximity ENSG00000196465:55152590-57152590
chr12:56080900-56081051	12	56080901	56081051	ENSG00000196531	protein_coding	ENST00000454682	56725299	644323.000000	proximity ENSG00000196531:55725299-57725299
chr12:56080900-56081051	12	56080901	56081051	ENSG00000197706	protein_coding	ENST00000343399	55244609	836367.000000	proximity ENSG00000197706:54244609-56244609
chr12:56080900-56081051	12	56080901	56081051	ENSG00000197728	protein_coding	ENST00000356464	56041351	39625.000000	proximity ENSG00000197728:55041351-57041351
chr12:56080900-56081051	12	56080901	56081051	ENSG00000198056	protein_coding	ENST00000672280	56752374	671398.000000	proximity ENSG00000198056:55752374-57752374
chr12:56080900-56081051	12	56080901	56081051	ENSG00000205323	protein_coding	ENST00000918853	55817748	263228.000000	proximity ENSG00000205323:54817748-56817748
chr12:56080900-56081051	12	56080901	56081051	ENSG00000205327	protein_coding	ENST00000548615	55492378	588598.000000	proximity ENSG00000205327:54492378-56492378
chr12:56080900-56081051	12	56080901	56081051	ENSG00000205328	protein_coding	ENST00000379665	55400529	680447.000000	proximity ENSG00000205328:54400529-56400529
chr12:56080900-56081051	12	56080901	56081051	ENSG00000205329	protein_coding	ENST00000641364	55330043	750933.000000	proximity ENSG00000205329:54330043-56330043
chr12:56080900-56081051	12	56080901	56081051	ENSG00000205330	protein_coding	ENST00000642104	55314343	766633.000000	proximity ENSG00000205330:54314343-56314343
chr12:56080900-56081051	12	56080901	56081051	ENSG00000229117	protein_coding	ENST00000546591	56116633	35657.000000	proximity ENSG00000229117:55116633-57116633
chr12:56080900-56081051	12	56080901	56081051	ENSG00000257390	protein_coding	ENST00000546837	55827546	253430.000000	proximity ENSG00000257390:54827546-56827546
chr12:56080900-56081051	12	56080901	56081051	ENSG00000257411	protein_coding	ENST00000548861	56101331	20355.000000	proximity ENSG00000257411:55101331-57101331
chr12:56080900-56081051	12	56080901	56081051	ENSG00000257727	protein_coding	ENST00000929941	56316341	235365.000000	proximity ENSG00000257727:55316341-57316341
chr12:56080900-56081051	12	56080901	56081051	ENSG00000258311	protein_coding	ENST00000550412	55716036	364940.000000	proximity ENSG00000258311:54716036-56716036
chr12:56080900-56081051	12	56080901	56081051	ENSG00000285625	protein_coding	ENST00000647707	56741535	660559.000000	proximity ENSG00000285625:55741535-57741535
chr12:56085300-56085451	12	56085301	56085451	ENSG00000025423	protein_coding	ENST00000859685	56771873	686497.000000	proximity ENSG00000025423:55771873-57771873
chr12:56085300-56085451	12	56085301	56085451	ENSG00000062485	protein_coding	ENST00000548567	56300391	215015.000000	proximity ENSG00000062485:55300391-57300391
chr12:56085300-56085451	12	56085301	56085451	ENSG00000065357	protein_coding	ENST00000394147	55932028	153348.000000	proximity ENSG00000065357:54932028-56932028
chr12:56085300-56085451	12	56085301	56085451	ENSG00000065361	protein_coding	ENST00000926495	56079857	5519.000000	proximity ENSG00000065361:55079857-57079857
chr12:56085300-56085451	12	56085301	56085451	ENSG00000076067	protein_coding	ENST00000262031	56521820	436444.000000	proximity ENSG00000076067:55521820-57521820
chr12:56085300-56085451	12	56085301	56085451	ENSG00000076108	protein_coding	ENST00000549884	56630326	544950.000000	proximity ENSG00000076108:55630326-57630326
chr12:56085300-56085451	12	56085301	56085451	ENSG00000092841	protein_coding	ENST00000551589	56158369	72993.000000	proximity ENSG00000092841:55158369-57158369
chr12:56085300-56085451	12	56085301	56085451	ENSG00000110944	protein_coding	ENST00000228534	56338884	253508.000000	proximity ENSG00000110944:55338884-57338884
chr12:56085300-56085451	12	56085301	56085451	ENSG00000110955	protein_coding	ENST00000904666	56646079	560703.000000	proximity ENSG00000110955:55646079-57646079
chr12:56085300-56085451	12	56085301	56085451	ENSG00000110958	protein_coding	ENST00000614328	56688408	603032.000000	proximity ENSG00000110958:55688408-57688408
chr12:56085300-56085451	12	56085301	56085451	ENSG00000111540	protein_coding	ENST00000360299	55974078	111298.000000	proximity ENSG00000111540:54974078-56974078
chr12:56085300-56085451	12	56085301	56085451	ENSG00000111602	protein_coding	ENST00000553532	56449426	364050.000000	proximity ENSG00000111602:55449426-57449426
chr12:56085300-56085451	12	56085301	56085451	ENSG00000123342	protein_coding	ENST00000322569	55842936	242440.000000	proximity ENSG00000123342:54842936-56842936
chr12:56085300-56085451	12	56085301	56085451	ENSG00000123353	protein_coding	ENST00000243045	55818041	267335.000000	proximity ENSG00000123353:54818041-56818041
chr12:56085300-56085451	12	56085301	56085451	ENSG00000123374	protein_coding	ENST00000266970	55966830	118546.000000	proximity ENSG00000123374:54966830-56966830
chr12:56085300-56085451	12	56085301	56085451	ENSG00000123411	protein_coding	ENST00000936077	56007430	77946.000000	proximity ENSG00000123411:55007430-57007430
chr12:56085300-56085451	12	56085301	56085451	ENSG00000135392	protein_coding	ENST00000955944	55829571	255805.000000	proximity ENSG00000135392:54829571-56829571
chr12:56085300-56085451	12	56085301	56085451	ENSG00000135404	protein_coding	ENST00000922866	55729673	355703.000000	proximity ENSG00000135404:54729673-56729673
chr12:56085300-56085451	12	56085301	56085451	ENSG00000135414	protein_coding	ENST00000257868	55743122	342254.000000	proximity ENSG00000135414:54743122-56743122
chr12:56085300-56085451	12	56085301	56085451	ENSG00000135423	protein_coding	ENST00000873336	56488389	403013.000000	proximity ENSG00000135423:55488389-57488389
chr12:56085300-56085451	12	56085301	56085451	ENSG00000135424	protein_coding	ENST00000888141	55707902	377474.000000	proximity ENSG00000135424:54707902-56707902
chr12:56085300-56085451	12	56085301	56085451	ENSG00000135437	protein_coding	ENST00000257895	55720393	364983.000000	proximity ENSG00000135437:54720393-56720393
chr12:56085300-56085451	12	56085301	56085451	ENSG00000135441	protein_coding	ENST00000549147	55716038	369338.000000	proximity ENSG00000135441:54716038-56716038
chr12:56085300-56085451	12	56085301	56085451	ENSG00000135469	protein_coding	ENST00000925657	56266880	181504.000000	proximity ENSG00000135469:55266880-57266880
chr12:56085300-56085451	12	56085301	56085451	ENSG00000135473	protein_coding	ENST00000610546	56334053	248677.000000	proximity ENSG00000135473:55334053-57334053
chr12:56085300-56085451	12	56085301	56085451	ENSG00000135482	protein_coding	ENST00000257940	56118266	32890.000000	proximity ENSG00000135482:55118266-57118266
chr12:56085300-56085451	12	56085301	56085451	ENSG00000135517	protein_coding	ENST00000652304	56454657	369281.000000	proximity ENSG00000135517:55454657-57454657
chr12:56085300-56085451	12	56085301	56085451	ENSG00000139531	protein_coding	ENST00000886440	55998804	86572.000000	proximity ENSG00000139531:54998804-56998804
chr12:56085300-56085451	12	56085301	56085451	ENSG00000139540	protein_coding	ENST00000881967	56230051	144675.000000	proximity ENSG00000139540:55230051-57230051
chr12:56085300-56085451	12	56085301	56085451	ENSG00000139547	protein_coding	ENST00000869320	56957900	872524.000000	proximity ENSG00000139547:55957900-57957900
chr12:56085300-56085451	12	56085301	56085451	ENSG00000139579	protein_coding	ENST00000380198	56224359	138983.000000	proximity ENSG00000139579:55224359-57224359
chr12:56085300-56085451	12	56085301	56085451	ENSG00000139613	protein_coding	ENST00000550164	56189483	104107.000000	proximity ENSG00000139613:55189483-57189483
chr12:56085300-56085451	12	56085301	56085451	ENSG00000139641	protein_coding	ENST00000911056	56128267	42891.000000	proximity ENSG00000139641:55128267-57128267
chr12:56085300-56085451	12	56085301	56085451	ENSG00000139645	protein_coding	ENST00000267116	56258384	173008.000000	proximity ENSG00000139645:55258384-57258384
chr12:56085300-56085451	12	56085301	56085451	ENSG00000144785	protein_coding	ENST00000549318	56315943	230567.000000	proximity ENSG00000144785:55315943-57315943
chr12:56085300-56085451	12	56085301	56085451	ENSG00000166856	protein_coding	ENST00000300098	56994492	909116.000000	proximity ENSG00000166856:55994492-57994492
chr12:56085300-56085451	12	56085301	56085451	ENSG00000166860	protein_coding	ENST00000300101	57006546	921170.000000	proximity ENSG00000166860:56006546-58006546
chr12:56085300-56085451	12	56085301	56085451	ENSG00000166863	protein_coding	ENST00000872423	57016531	931155.000000	proximity ENSG00000166863:56016531-58016531
chr12:56085300-56085451	12	56085301	56085451	ENSG00000166866	protein_coding	ENST00000907120	57050117	964741.000000	proximity ENSG00000166866:56050117-58050117
chr12:56085300-56085451	12	56085301	56085451	ENSG00000166881	protein_coding	ENST00000300128	57078791	993415.000000	proximity ENSG00000166881:56078791-58078791
chr12:56085300-56085451	12	56085301	56085451	ENSG00000170426	protein_coding	ENST00000293502	56934408	849032.000000	proximity ENSG00000170426:55934408-57934408
chr12:56085300-56085451	12	56085301	56085451	ENSG00000170439	protein_coding	ENST00000394252	55681736	403640.000000	proximity ENSG00000170439:54681736-56681736
chr12:56085300-56085451	12	56085301	56085451	ENSG00000170473	protein_coding	ENST00000408946	55927894	157482.000000	proximity ENSG00000170473:54927894-56927894
chr12:56085300-56085451	12	56085301	56085451	ENSG00000170515	protein_coding	ENST00000937954	56104349	18973.000000	proximity ENSG00000170515:55104349-57104349
chr12:56085300-56085451	12	56085301	56085451	ENSG00000170581	protein_coding	ENST00000960655	56360274	274898.000000	proximity ENSG00000170581:55360274-57360274
chr12:56085300-56085451	12	56085301	56085451	ENSG00000170605	protein_coding	ENST00000641329	55126406	958970.000000	proximity ENSG00000170605:54126406-56126406
chr12:56085300-56085451	12	56085301	56085451	ENSG00000175336	protein_coding	ENST00000887741	56362857	277481.000000	proximity ENSG00000175336:55362857-57362857
chr12:56085300-56085451	12	56085301	56085451	ENSG00000175398	protein_coding	ENST00000309675	55636892	448484.000000	proximity ENSG00000175398:54636892-56636892
chr12:56085300-56085451	12	56085301	56085451	ENSG00000176422	protein_coding	ENST00000338146	56468578	383202.000000	proximity ENSG00000176422:55468578-57468578
chr12:56085300-56085451	12	56085301	56085451	ENSG00000179615	protein_coding	ENST00000641114	55572468	512908.000000	proximity ENSG00000179615:54572468-56572468
chr12:56085300-56085451	12	56085301	56085451	ENSG00000179626	protein_coding	ENST00000641569	55549602	535774.000000	proximity ENSG00000179626:54549602-56549602
chr12:56085300-56085451	12	56085301	56085451	ENSG00000179695	protein_coding	ENST00000641202	55444076	641300.000000	proximity ENSG00000179695:54444076-56444076
chr12:56085300-56085451	12	56085301	56085451	ENSG00000179919	protein_coding	ENST00000326258	55221025	864351.000000	proximity ENSG00000179919:54221025-56221025
chr12:56085300-56085451	12	56085301	56085451	ENSG00000181852	protein_coding	ENST00000345093	56221922	136546.000000	proximity ENSG00000181852:55221922-57221922
chr12:56085300-56085451	12	56085301	56085451	ENSG00000184954	protein_coding	ENST00000327335	55470138	615238.000000	proximity ENSG00000184954:54470138-56470138
chr12:56085300-56085451	12	56085301	56085451	ENSG00000185664	protein_coding	ENST00000552882	55966662	118714.000000	proximity ENSG00000185664:54966662-56966662
chr12:56085300-56085451	12	56085301	56085451	ENSG00000185821	protein_coding	ENST00000328314	55426254	659122.000000	proximity ENSG00000185821:54426254-56426254
chr12:56085300-56085451	12	56085301	56085451	ENSG00000187857	protein_coding	ENST00000641576	55362975	722401.000000	proximity ENSG00000187857:54362975-56362975
chr12:56085300-56085451	12	56085301	56085451	ENSG00000188324	protein_coding	ENST00000358433	55296569	788807.000000	proximity ENSG00000188324:54296569-56296569
chr12:56085300-56085451	12	56085301	56085451	ENSG00000196465	protein_coding	ENST00000912620	56152590	67214.000000	proximity ENSG00000196465:55152590-57152590
chr12:56085300-56085451	12	56085301	56085451	ENSG00000196531	protein_coding	ENST00000454682	56725299	639923.000000	proximity ENSG00000196531:55725299-57725299
chr12:56085300-56085451	12	56085301	56085451	ENSG00000197706	protein_coding	ENST00000343399	55244609	840767.000000	proximity ENSG00000197706:54244609-56244609
chr12:56085300-56085451	12	56085301	56085451	ENSG00000197728	protein_coding	ENST00000356464	56041351	44025.000000	proximity ENSG00000197728:55041351-57041351
chr12:56085300-56085451	12	56085301	56085451	ENSG00000198056	protein_coding	ENST00000672280	56752374	666998.000000	proximity ENSG00000198056:55752374-57752374
chr12:56085300-56085451	12	56085301	56085451	ENSG00000205323	protein_coding	ENST00000918853	55817748	267628.000000	proximity ENSG00000205323:54817748-56817748
chr12:56085300-56085451	12	56085301	56085451	ENSG00000205327	protein_coding	ENST00000548615	55492378	592998.000000	proximity ENSG00000205327:54492378-56492378
chr12:56085300-56085451	12	56085301	56085451	ENSG00000205328	protein_coding	ENST00000379665	55400529	684847.000000	proximity ENSG00000205328:54400529-56400529
chr12:56085300-56085451	12	56085301	56085451	ENSG00000205329	protein_coding	ENST00000641364	55330043	755333.000000	proximity ENSG00000205329:54330043-56330043
chr12:56085300-56085451	12	56085301	56085451	ENSG00000205330	protein_coding	ENST00000642104	55314343	771033.000000	proximity ENSG00000205330:54314343-56314343
chr12:56085300-56085451	12	56085301	56085451	ENSG00000229117	protein_coding	ENST00000546591	56116633	31257.000000	proximity ENSG00000229117:55116633-57116633
chr12:56085300-56085451	12	56085301	56085451	ENSG00000257390	protein_coding	ENST00000546837	55827546	257830.000000	proximity ENSG00000257390:54827546-56827546
chr12:56085300-56085451	12	56085301	56085451	ENSG00000257411	protein_coding	ENST00000548861	56101331	15955.000000	proximity ENSG00000257411:55101331-57101331
chr12:56085300-56085451	12	56085301	56085451	ENSG00000257727	protein_coding	ENST00000929941	56316341	230965.000000	proximity ENSG00000257727:55316341-57316341
chr12:56085300-56085451	12	56085301	56085451	ENSG00000258311	protein_coding	ENST00000550412	55716036	369340.000000	proximity ENSG00000258311:54716036-56716036
chr12:56085300-56085451	12	56085301	56085451	ENSG00000285625	protein_coding	ENST00000647707	56741535	656159.000000	proximity ENSG00000285625:55741535-57741535
chr12:56086235-56086386	12	56086236	56086386	ENSG00000025423	protein_coding	ENST00000859685	56771873	685562.000000	proximity ENSG00000025423:55771873-57771873
chr12:56086235-56086386	12	56086236	56086386	ENSG00000062485	protein_coding	ENST00000548567	56300391	214080.000000	proximity ENSG00000062485:55300391-57300391
chr12:56086235-56086386	12	56086236	56086386	ENSG00000065357	protein_coding	ENST00000394147	55932028	154283.000000	proximity ENSG00000065357:54932028-56932028
chr12:56086235-56086386	12	56086236	56086386	ENSG00000065361	protein_coding	ENST00000926495	56079857	6454.000000	proximity ENSG00000065361:55079857-57079857
chr12:56086235-56086386	12	56086236	56086386	ENSG00000076067	protein_coding	ENST00000262031	56521820	435509.000000	proximity ENSG00000076067:55521820-57521820
chr12:56086235-56086386	12	56086236	56086386	ENSG00000076108	protein_coding	ENST00000549884	56630326	544015.000000	proximity ENSG00000076108:55630326-57630326
chr12:56086235-56086386	12	56086236	56086386	ENSG00000092841	protein_coding	ENST00000551589	56158369	72058.000000	proximity ENSG00000092841:55158369-57158369
chr12:56086235-56086386	12	56086236	56086386	ENSG00000110944	protein_coding	ENST00000228534	56338884	252573.000000	proximity ENSG00000110944:55338884-57338884
chr12:56086235-56086386	12	56086236	56086386	ENSG00000110955	protein_coding	ENST00000904666	56646079	559768.000000	proximity ENSG00000110955:55646079-57646079
chr12:56086235-56086386	12	56086236	56086386	ENSG00000110958	protein_coding	ENST00000614328	56688408	602097.000000	proximity ENSG00000110958:55688408-57688408
chr12:56086235-56086386	12	56086236	56086386	ENSG00000111540	protein_coding	ENST00000360299	55974078	112233.000000	proximity ENSG00000111540:54974078-56974078
chr12:56086235-56086386	12	56086236	56086386	ENSG00000111602	protein_coding	ENST00000553532	56449426	363115.000000	proximity ENSG00000111602:55449426-57449426
chr12:56086235-56086386	12	56086236	56086386	ENSG00000123342	protein_coding	ENST00000322569	55842936	243375.000000	proximity ENSG00000123342:54842936-56842936
chr12:56086235-56086386	12	56086236	56086386	ENSG00000123353	protein_coding	ENST00000243045	55818041	268270.000000	proximity ENSG00000123353:54818041-56818041
chr12:56086235-56086386	12	56086236	56086386	ENSG00000123374	protein_coding	ENST00000266970	55966830	119481.000000	proximity ENSG00000123374:54966830-56966830
chr12:56086235-56086386	12	56086236	56086386	ENSG00000123411	protein_coding	ENST00000936077	56007430	78881.000000	proximity ENSG00000123411:55007430-57007430
chr12:56086235-56086386	12	56086236	56086386	ENSG00000135392	protein_coding	ENST00000955944	55829571	256740.000000	proximity ENSG00000135392:54829571-56829571
chr12:56086235-56086386	12	56086236	56086386	ENSG00000135404	protein_coding	ENST00000922866	55729673	356638.000000	proximity ENSG00000135404:54729673-56729673
chr12:56086235-56086386	12	56086236	56086386	ENSG00000135414	protein_coding	ENST00000257868	55743122	343189.000000	proximity ENSG00000135414:54743122-56743122
chr12:56086235-56086386	12	56086236	56086386	ENSG00000135423	protein_coding	ENST00000873336	56488389	402078.000000	proximity ENSG00000135423:55488389-57488389
chr12:56086235-56086386	12	56086236	56086386	ENSG00000135424	protein_coding	ENST00000888141	55707902	378409.000000	proximity ENSG00000135424:54707902-56707902
chr12:56086235-56086386	12	56086236	56086386	ENSG00000135437	protein_coding	ENST00000257895	55720393	365918.000000	proximity ENSG00000135437:54720393-56720393
chr12:56086235-56086386	12	56086236	56086386	ENSG00000135441	protein_coding	ENST00000549147	55716038	370273.000000	proximity ENSG00000135441:54716038-56716038
chr12:56086235-56086386	12	56086236	56086386	ENSG00000135469	protein_coding	ENST00000925657	56266880	180569.000000	proximity ENSG00000135469:55266880-57266880
chr12:56086235-56086386	12	56086236	56086386	ENSG00000135473	protein_coding	ENST00000610546	56334053	247742.000000	proximity ENSG00000135473:55334053-57334053
chr12:56086235-56086386	12	56086236	56086386	ENSG00000135482	protein_coding	ENST00000257940	56118266	31955.000000	proximity ENSG00000135482:55118266-57118266
chr12:56086235-56086386	12	56086236	56086386	ENSG00000135517	protein_coding	ENST00000652304	56454657	368346.000000	proximity ENSG00000135517:55454657-57454657
chr12:56086235-56086386	12	56086236	56086386	ENSG00000139531	protein_coding	ENST00000886440	55998804	87507.000000	proximity ENSG00000139531:54998804-56998804
chr12:56086235-56086386	12	56086236	56086386	ENSG00000139540	protein_coding	ENST00000881967	56230051	143740.000000	proximity ENSG00000139540:55230051-57230051
chr12:56086235-56086386	12	56086236	56086386	ENSG00000139547	protein_coding	ENST00000869320	56957900	871589.000000	proximity ENSG00000139547:55957900-57957900
chr12:56086235-56086386	12	56086236	56086386	ENSG00000139579	protein_coding	ENST00000380198	56224359	138048.000000	proximity ENSG00000139579:55224359-57224359
chr12:56086235-56086386	12	56086236	56086386	ENSG00000139613	protein_coding	ENST00000550164	56189483	103172.000000	proximity ENSG00000139613:55189483-57189483
chr12:56086235-56086386	12	56086236	56086386	ENSG00000139641	protein_coding	ENST00000911056	56128267	41956.000000	proximity ENSG00000139641:55128267-57128267
chr12:56086235-56086386	12	56086236	56086386	ENSG00000139645	protein_coding	ENST00000267116	56258384	172073.000000	proximity ENSG00000139645:55258384-57258384
chr12:56086235-56086386	12	56086236	56086386	ENSG00000144785	protein_coding	ENST00000549318	56315943	229632.000000	proximity ENSG00000144785:55315943-57315943
chr12:56086235-56086386	12	56086236	56086386	ENSG00000166856	protein_coding	ENST00000300098	56994492	908181.000000	proximity ENSG00000166856:55994492-57994492
chr12:56086235-56086386	12	56086236	56086386	ENSG00000166860	protein_coding	ENST00000300101	57006546	920235.000000	proximity ENSG00000166860:56006546-58006546
chr12:56086235-56086386	12	56086236	56086386	ENSG00000166863	protein_coding	ENST00000872423	57016531	930220.000000	proximity ENSG00000166863:56016531-58016531
chr12:56086235-56086386	12	56086236	56086386	ENSG00000166866	protein_coding	ENST00000907120	57050117	963806.000000	proximity ENSG00000166866:56050117-58050117
chr12:56086235-56086386	12	56086236	56086386	ENSG00000166881	protein_coding	ENST00000300128	57078791	992480.000000	proximity ENSG00000166881:56078791-58078791
chr12:56086235-56086386	12	56086236	56086386	ENSG00000170426	protein_coding	ENST00000293502	56934408	848097.000000	proximity ENSG00000170426:55934408-57934408
chr12:56086235-56086386	12	56086236	56086386	ENSG00000170439	protein_coding	ENST00000394252	55681736	404575.000000	proximity ENSG00000170439:54681736-56681736
chr12:56086235-56086386	12	56086236	56086386	ENSG00000170473	protein_coding	ENST00000408946	55927894	158417.000000	proximity ENSG00000170473:54927894-56927894
chr12:56086235-56086386	12	56086236	56086386	ENSG00000170515	protein_coding	ENST00000937954	56104349	18038.000000	proximity ENSG00000170515:55104349-57104349
chr12:56086235-56086386	12	56086236	56086386	ENSG00000170581	protein_coding	ENST00000960655	56360274	273963.000000	proximity ENSG00000170581:55360274-57360274
chr12:56086235-56086386	12	56086236	56086386	ENSG00000170605	protein_coding	ENST00000641329	55126406	959905.000000	proximity ENSG00000170605:54126406-56126406
chr12:56086235-56086386	12	56086236	56086386	ENSG00000175336	protein_coding	ENST00000887741	56362857	276546.000000	proximity ENSG00000175336:55362857-57362857
chr12:56086235-56086386	12	56086236	56086386	ENSG00000175398	protein_coding	ENST00000309675	55636892	449419.000000	proximity ENSG00000175398:54636892-56636892
chr12:56086235-56086386	12	56086236	56086386	ENSG00000176422	protein_coding	ENST00000338146	56468578	382267.000000	proximity ENSG00000176422:55468578-57468578
chr12:56086235-56086386	12	56086236	56086386	ENSG00000179615	protein_coding	ENST00000641114	55572468	513843.000000	proximity ENSG00000179615:54572468-56572468
chr12:56086235-56086386	12	56086236	56086386	ENSG00000179626	protein_coding	ENST00000641569	55549602	536709.000000	proximity ENSG00000179626:54549602-56549602
chr12:56086235-56086386	12	56086236	56086386	ENSG00000179695	protein_coding	ENST00000641202	55444076	642235.000000	proximity ENSG00000179695:54444076-56444076
chr12:56086235-56086386	12	56086236	56086386	ENSG00000179919	protein_coding	ENST00000326258	55221025	865286.000000	proximity ENSG00000179919:54221025-56221025
chr12:56086235-56086386	12	56086236	56086386	ENSG00000181852	protein_coding	ENST00000345093	56221922	135611.000000	proximity ENSG00000181852:55221922-57221922
chr12:56086235-56086386	12	56086236	56086386	ENSG00000184954	protein_coding	ENST00000327335	55470138	616173.000000	proximity ENSG00000184954:54470138-56470138
chr12:56086235-56086386	12	56086236	56086386	ENSG00000185664	protein_coding	ENST00000552882	55966662	119649.000000	proximity ENSG00000185664:54966662-56966662
chr12:56086235-56086386	12	56086236	56086386	ENSG00000185821	protein_coding	ENST00000328314	55426254	660057.000000	proximity ENSG00000185821:54426254-56426254
chr12:56086235-56086386	12	56086236	56086386	ENSG00000187857	protein_coding	ENST00000641576	55362975	723336.000000	proximity ENSG00000187857:54362975-56362975
chr12:56086235-56086386	12	56086236	56086386	ENSG00000188324	protein_coding	ENST00000358433	55296569	789742.000000	proximity ENSG00000188324:54296569-56296569
chr12:56086235-56086386	12	56086236	56086386	ENSG00000196465	protein_coding	ENST00000912620	56152590	66279.000000	proximity ENSG00000196465:55152590-57152590
chr12:56086235-56086386	12	56086236	56086386	ENSG00000196531	protein_coding	ENST00000454682	56725299	638988.000000	proximity ENSG00000196531:55725299-57725299
chr12:56086235-56086386	12	56086236	56086386	ENSG00000197706	protein_coding	ENST00000343399	55244609	841702.000000	proximity ENSG00000197706:54244609-56244609
chr12:56086235-56086386	12	56086236	56086386	ENSG00000197728	protein_coding	ENST00000356464	56041351	44960.000000	proximity ENSG00000197728:55041351-57041351
chr12:56086235-56086386	12	56086236	56086386	ENSG00000198056	protein_coding	ENST00000672280	56752374	666063.000000	proximity ENSG00000198056:55752374-57752374
chr12:56086235-56086386	12	56086236	56086386	ENSG00000205323	protein_coding	ENST00000918853	55817748	268563.000000	proximity ENSG00000205323:54817748-56817748
chr12:56086235-56086386	12	56086236	56086386	ENSG00000205327	protein_coding	ENST00000548615	55492378	593933.000000	proximity ENSG00000205327:54492378-56492378
chr12:56086235-56086386	12	56086236	56086386	ENSG00000205328	protein_coding	ENST00000379665	55400529	685782.000000	proximity ENSG00000205328:54400529-56400529
chr12:56086235-56086386	12	56086236	56086386	ENSG00000205329	protein_coding	ENST00000641364	55330043	756268.000000	proximity ENSG00000205329:54330043-56330043
chr12:56086235-56086386	12	56086236	56086386	ENSG00000205330	protein_coding	ENST00000642104	55314343	771968.000000	proximity ENSG00000205330:54314343-56314343
chr12:56086235-56086386	12	56086236	56086386	ENSG00000229117	protein_coding	ENST00000546591	56116633	30322.000000	proximity ENSG00000229117:55116633-57116633
chr12:56086235-56086386	12	56086236	56086386	ENSG00000257390	protein_coding	ENST00000546837	55827546	258765.000000	proximity ENSG00000257390:54827546-56827546
chr12:56086235-56086386	12	56086236	56086386	ENSG00000257411	protein_coding	ENST00000548861	56101331	15020.000000	proximity ENSG00000257411:55101331-57101331
chr12:56086235-56086386	12	56086236	56086386	ENSG00000257727	protein_coding	ENST00000929941	56316341	230030.000000	proximity ENSG00000257727:55316341-57316341
chr12:56086235-56086386	12	56086236	56086386	ENSG00000258311	protein_coding	ENST00000550412	55716036	370275.000000	proximity ENSG00000258311:54716036-56716036
chr12:56086235-56086386	12	56086236	56086386	ENSG00000285625	protein_coding	ENST00000647707	56741535	655224.000000	proximity ENSG00000285625:55741535-57741535
chr12:56087295-56087446	12	56087296	56087446	ENSG00000025423	protein_coding	ENST00000859685	56771873	684502.000000	proximity ENSG00000025423:55771873-57771873
chr12:56087295-56087446	12	56087296	56087446	ENSG00000062485	protein_coding	ENST00000548567	56300391	213020.000000	proximity ENSG00000062485:55300391-57300391
chr12:56087295-56087446	12	56087296	56087446	ENSG00000065357	protein_coding	ENST00000394147	55932028	155343.000000	proximity ENSG00000065357:54932028-56932028
chr12:56087295-56087446	12	56087296	56087446	ENSG00000065361	protein_coding	ENST00000926495	56079857	7514.000000	proximity ENSG00000065361:55079857-57079857
chr12:56087295-56087446	12	56087296	56087446	ENSG00000076067	protein_coding	ENST00000262031	56521820	434449.000000	proximity ENSG00000076067:55521820-57521820
chr12:56087295-56087446	12	56087296	56087446	ENSG00000076108	protein_coding	ENST00000549884	56630326	542955.000000	proximity ENSG00000076108:55630326-57630326
chr12:56087295-56087446	12	56087296	56087446	ENSG00000092841	protein_coding	ENST00000551589	56158369	70998.000000	proximity ENSG00000092841:55158369-57158369
chr12:56087295-56087446	12	56087296	56087446	ENSG00000110944	protein_coding	ENST00000228534	56338884	251513.000000	proximity ENSG00000110944:55338884-57338884
chr12:56087295-56087446	12	56087296	56087446	ENSG00000110955	protein_coding	ENST00000904666	56646079	558708.000000	proximity ENSG00000110955:55646079-57646079
chr12:56087295-56087446	12	56087296	56087446	ENSG00000110958	protein_coding	ENST00000614328	56688408	601037.000000	proximity ENSG00000110958:55688408-57688408
chr12:56087295-56087446	12	56087296	56087446	ENSG00000111540	protein_coding	ENST00000360299	55974078	113293.000000	proximity ENSG00000111540:54974078-56974078
chr12:56087295-56087446	12	56087296	56087446	ENSG00000111602	protein_coding	ENST00000553532	56449426	362055.000000	proximity ENSG00000111602:55449426-57449426
chr12:56087295-56087446	12	56087296	56087446	ENSG00000123342	protein_coding	ENST00000322569	55842936	244435.000000	proximity ENSG00000123342:54842936-56842936
chr12:56087295-56087446	12	56087296	56087446	ENSG00000123353	protein_coding	ENST00000243045	55818041	269330.000000	proximity ENSG00000123353:54818041-56818041
chr12:56087295-56087446	12	56087296	56087446	ENSG00000123374	protein_coding	ENST00000266970	55966830	120541.000000	proximity ENSG00000123374:54966830-56966830
chr12:56087295-56087446	12	56087296	56087446	ENSG00000123411	protein_coding	ENST00000936077	56007430	79941.000000	proximity ENSG00000123411:55007430-57007430
chr12:56087295-56087446	12	56087296	56087446	ENSG00000135392	protein_coding	ENST00000955944	55829571	257800.000000	proximity ENSG00000135392:54829571-56829571
chr12:56087295-56087446	12	56087296	56087446	ENSG00000135404	protein_coding	ENST00000922866	55729673	357698.000000	proximity ENSG00000135404:54729673-56729673
chr12:56087295-56087446	12	56087296	56087446	ENSG00000135414	protein_coding	ENST00000257868	55743122	344249.000000	proximity ENSG00000135414:54743122-56743122
chr12:56087295-56087446	12	56087296	56087446	ENSG00000135423	protein_coding	ENST00000873336	56488389	401018.000000	proximity ENSG00000135423:55488389-57488389
chr12:56087295-56087446	12	56087296	56087446	ENSG00000135424	protein_coding	ENST00000888141	55707902	379469.000000	proximity ENSG00000135424:54707902-56707902
chr12:56087295-56087446	12	56087296	56087446	ENSG00000135437	protein_coding	ENST00000257895	55720393	366978.000000	proximity ENSG00000135437:54720393-56720393
chr12:56087295-56087446	12	56087296	56087446	ENSG00000135441	protein_coding	ENST00000549147	55716038	371333.000000	proximity ENSG00000135441:54716038-56716038
chr12:56087295-56087446	12	56087296	56087446	ENSG00000135469	protein_coding	ENST00000925657	56266880	179509.000000	proximity ENSG00000135469:55266880-57266880
chr12:56087295-56087446	12	56087296	56087446	ENSG00000135473	protein_coding	ENST00000610546	56334053	246682.000000	proximity ENSG00000135473:55334053-57334053
chr12:56087295-56087446	12	56087296	56087446	ENSG00000135482	protein_coding	ENST00000257940	56118266	30895.000000	proximity ENSG00000135482:55118266-57118266
chr12:56087295-56087446	12	56087296	56087446	ENSG00000135517	protein_coding	ENST00000652304	56454657	367286.000000	proximity ENSG00000135517:55454657-57454657
chr12:56087295-56087446	12	56087296	56087446	ENSG00000139531	protein_coding	ENST00000886440	55998804	88567.000000	proximity ENSG00000139531:54998804-56998804
chr12:56087295-56087446	12	56087296	56087446	ENSG00000139540	protein_coding	ENST00000881967	56230051	142680.000000	proximity ENSG00000139540:55230051-57230051
chr12:56087295-56087446	12	56087296	56087446	ENSG00000139547	protein_coding	ENST00000869320	56957900	870529.000000	proximity ENSG00000139547:55957900-57957900
chr12:56087295-56087446	12	56087296	56087446	ENSG00000139579	protein_coding	ENST00000380198	56224359	136988.000000	proximity ENSG00000139579:55224359-57224359
chr12:56087295-56087446	12	56087296	56087446	ENSG00000139613	protein_coding	ENST00000550164	56189483	102112.000000	proximity ENSG00000139613:55189483-57189483
chr12:56087295-56087446	12	56087296	56087446	ENSG00000139641	protein_coding	ENST00000911056	56128267	40896.000000	proximity ENSG00000139641:55128267-57128267
chr12:56087295-56087446	12	56087296	56087446	ENSG00000139645	protein_coding	ENST00000267116	56258384	171013.000000	proximity ENSG00000139645:55258384-57258384
chr12:56087295-56087446	12	56087296	56087446	ENSG00000144785	protein_coding	ENST00000549318	56315943	228572.000000	proximity ENSG00000144785:55315943-57315943
chr12:56087295-56087446	12	56087296	56087446	ENSG00000166856	protein_coding	ENST00000300098	56994492	907121.000000	proximity ENSG00000166856:55994492-57994492
chr12:56087295-56087446	12	56087296	56087446	ENSG00000166860	protein_coding	ENST00000300101	57006546	919175.000000	proximity ENSG00000166860:56006546-58006546
chr12:56087295-56087446	12	56087296	56087446	ENSG00000166863	protein_coding	ENST00000872423	57016531	929160.000000	proximity ENSG00000166863:56016531-58016531
chr12:56087295-56087446	12	56087296	56087446	ENSG00000166866	protein_coding	ENST00000907120	57050117	962746.000000	proximity ENSG00000166866:56050117-58050117
chr12:56087295-56087446	12	56087296	56087446	ENSG00000166881	protein_coding	ENST00000300128	57078791	991420.000000	proximity ENSG00000166881:56078791-58078791
chr12:56087295-56087446	12	56087296	56087446	ENSG00000170426	protein_coding	ENST00000293502	56934408	847037.000000	proximity ENSG00000170426:55934408-57934408
chr12:56087295-56087446	12	56087296	56087446	ENSG00000170439	protein_coding	ENST00000394252	55681736	405635.000000	proximity ENSG00000170439:54681736-56681736
chr12:56087295-56087446	12	56087296	56087446	ENSG00000170473	protein_coding	ENST00000408946	55927894	159477.000000	proximity ENSG00000170473:54927894-56927894
chr12:56087295-56087446	12	56087296	56087446	ENSG00000170515	protein_coding	ENST00000937954	56104349	16978.000000	proximity ENSG00000170515:55104349-57104349
chr12:56087295-56087446	12	56087296	56087446	ENSG00000170581	protein_coding	ENST00000960655	56360274	272903.000000	proximity ENSG00000170581:55360274-57360274
chr12:56087295-56087446	12	56087296	56087446	ENSG00000170605	protein_coding	ENST00000641329	55126406	960965.000000	proximity ENSG00000170605:54126406-56126406
chr12:56087295-56087446	12	56087296	56087446	ENSG00000175336	protein_coding	ENST00000887741	56362857	275486.000000	proximity ENSG00000175336:55362857-57362857
chr12:56087295-56087446	12	56087296	56087446	ENSG00000175398	protein_coding	ENST00000309675	55636892	450479.000000	proximity ENSG00000175398:54636892-56636892
chr12:56087295-56087446	12	56087296	56087446	ENSG00000176422	protein_coding	ENST00000338146	56468578	381207.000000	proximity ENSG00000176422:55468578-57468578
chr12:56087295-56087446	12	56087296	56087446	ENSG00000179615	protein_coding	ENST00000641114	55572468	514903.000000	proximity ENSG00000179615:54572468-56572468
chr12:56087295-56087446	12	56087296	56087446	ENSG00000179626	protein_coding	ENST00000641569	55549602	537769.000000	proximity ENSG00000179626:54549602-56549602
chr12:56087295-56087446	12	56087296	56087446	ENSG00000179695	protein_coding	ENST00000641202	55444076	643295.000000	proximity ENSG00000179695:54444076-56444076
chr12:56087295-56087446	12	56087296	56087446	ENSG00000179919	protein_coding	ENST00000326258	55221025	866346.000000	proximity ENSG00000179919:54221025-56221025
chr12:56087295-56087446	12	56087296	56087446	ENSG00000181852	protein_coding	ENST00000345093	56221922	134551.000000	proximity ENSG00000181852:55221922-57221922
chr12:56087295-56087446	12	56087296	56087446	ENSG00000184954	protein_coding	ENST00000327335	55470138	617233.000000	proximity ENSG00000184954:54470138-56470138
chr12:56087295-56087446	12	56087296	56087446	ENSG00000185664	protein_coding	ENST00000552882	55966662	120709.000000	proximity ENSG00000185664:54966662-56966662
chr12:56087295-56087446	12	56087296	56087446	ENSG00000185821	protein_coding	ENST00000328314	55426254	661117.000000	proximity ENSG00000185821:54426254-56426254
chr12:56087295-56087446	12	56087296	56087446	ENSG00000187857	protein_coding	ENST00000641576	55362975	724396.000000	proximity ENSG00000187857:54362975-56362975
chr12:56087295-56087446	12	56087296	56087446	ENSG00000188324	protein_coding	ENST00000358433	55296569	790802.000000	proximity ENSG00000188324:54296569-56296569
chr12:56087295-56087446	12	56087296	56087446	ENSG00000196465	protein_coding	ENST00000912620	56152590	65219.000000	proximity ENSG00000196465:55152590-57152590
chr12:56087295-56087446	12	56087296	56087446	ENSG00000196531	protein_coding	ENST00000454682	56725299	637928.000000	proximity ENSG00000196531:55725299-57725299
chr12:56087295-56087446	12	56087296	56087446	ENSG00000197706	protein_coding	ENST00000343399	55244609	842762.000000	proximity ENSG00000197706:54244609-56244609
chr12:56087295-56087446	12	56087296	56087446	ENSG00000197728	protein_coding	ENST00000356464	56041351	46020.000000	proximity ENSG00000197728:55041351-57041351
chr12:56087295-56087446	12	56087296	56087446	ENSG00000198056	protein_coding	ENST00000672280	56752374	665003.000000	proximity ENSG00000198056:55752374-57752374
chr12:56087295-56087446	12	56087296	56087446	ENSG00000205323	protein_coding	ENST00000918853	55817748	269623.000000	proximity ENSG00000205323:54817748-56817748
chr12:56087295-56087446	12	56087296	56087446	ENSG00000205327	protein_coding	ENST00000548615	55492378	594993.000000	proximity ENSG00000205327:54492378-56492378
chr12:56087295-56087446	12	56087296	56087446	ENSG00000205328	protein_coding	ENST00000379665	55400529	686842.000000	proximity ENSG00000205328:54400529-56400529
chr12:56087295-56087446	12	56087296	56087446	ENSG00000205329	protein_coding	ENST00000641364	55330043	757328.000000	proximity ENSG00000205329:54330043-56330043
chr12:56087295-56087446	12	56087296	56087446	ENSG00000205330	protein_coding	ENST00000642104	55314343	773028.000000	proximity ENSG00000205330:54314343-56314343
chr12:56087295-56087446	12	56087296	56087446	ENSG00000229117	protein_coding	ENST00000546591	56116633	29262.000000	proximity ENSG00000229117:55116633-57116633
chr12:56087295-56087446	12	56087296	56087446	ENSG00000257390	protein_coding	ENST00000546837	55827546	259825.000000	proximity ENSG00000257390:54827546-56827546
chr12:56087295-56087446	12	56087296	56087446	ENSG00000257411	protein_coding	ENST00000548861	56101331	13960.000000	proximity ENSG00000257411:55101331-57101331
chr12:56087295-56087446	12	56087296	56087446	ENSG00000257727	protein_coding	ENST00000929941	56316341	228970.000000	proximity ENSG00000257727:55316341-57316341
chr12:56087295-56087446	12	56087296	56087446	ENSG00000258311	protein_coding	ENST00000550412	55716036	371335.000000	proximity ENSG00000258311:54716036-56716036
chr12:56087295-56087446	12	56087296	56087446	ENSG00000285625	protein_coding	ENST00000647707	56741535	654164.000000	proximity ENSG00000285625:55741535-57741535
chr12:56104715-56104866	12	56104716	56104866	ENSG00000025423	protein_coding	ENST00000859685	56771873	667082.000000	proximity ENSG00000025423:55771873-57771873
chr12:56104715-56104866	12	56104716	56104866	ENSG00000062485	protein_coding	ENST00000548567	56300391	195600.000000	proximity ENSG00000062485:55300391-57300391
chr12:56104715-56104866	12	56104716	56104866	ENSG00000065357	protein_coding	ENST00000394147	55932028	172763.000000	proximity ENSG00000065357:54932028-56932028
chr12:56104715-56104866	12	56104716	56104866	ENSG00000065361	protein_coding	ENST00000926495	56079857	24934.000000	proximity ENSG00000065361:55079857-57079857
chr12:56104715-56104866	12	56104716	56104866	ENSG00000076067	protein_coding	ENST00000262031	56521820	417029.000000	proximity ENSG00000076067:55521820-57521820
chr12:56104715-56104866	12	56104716	56104866	ENSG00000076108	protein_coding	ENST00000549884	56630326	525535.000000	proximity ENSG00000076108:55630326-57630326
chr12:56104715-56104866	12	56104716	56104866	ENSG00000092841	protein_coding	ENST00000551589	56158369	53578.000000	proximity ENSG00000092841:55158369-57158369
chr12:56104715-56104866	12	56104716	56104866	ENSG00000110944	protein_coding	ENST00000228534	56338884	234093.000000	proximity ENSG00000110944:55338884-57338884
chr12:56104715-56104866	12	56104716	56104866	ENSG00000110955	protein_coding	ENST00000904666	56646079	541288.000000	proximity ENSG00000110955:55646079-57646079
chr12:56104715-56104866	12	56104716	56104866	ENSG00000110958	protein_coding	ENST00000614328	56688408	583617.000000	proximity ENSG00000110958:55688408-57688408
chr12:56104715-56104866	12	56104716	56104866	ENSG00000111540	protein_coding	ENST00000360299	55974078	130713.000000	proximity ENSG00000111540:54974078-56974078
chr12:56104715-56104866	12	56104716	56104866	ENSG00000111602	protein_coding	ENST00000553532	56449426	344635.000000	proximity ENSG00000111602:55449426-57449426
chr12:56104715-56104866	12	56104716	56104866	ENSG00000123342	protein_coding	ENST00000322569	55842936	261855.000000	proximity ENSG00000123342:54842936-56842936
chr12:56104715-56104866	12	56104716	56104866	ENSG00000123353	protein_coding	ENST00000243045	55818041	286750.000000	proximity ENSG00000123353:54818041-56818041
chr12:56104715-56104866	12	56104716	56104866	ENSG00000123374	protein_coding	ENST00000266970	55966830	137961.000000	proximity ENSG00000123374:54966830-56966830
chr12:56104715-56104866	12	56104716	56104866	ENSG00000123411	protein_coding	ENST00000936077	56007430	97361.000000	proximity ENSG00000123411:55007430-57007430
chr12:56104715-56104866	12	56104716	56104866	ENSG00000135392	protein_coding	ENST00000955944	55829571	275220.000000	proximity ENSG00000135392:54829571-56829571
chr12:56104715-56104866	12	56104716	56104866	ENSG00000135404	protein_coding	ENST00000922866	55729673	375118.000000	proximity ENSG00000135404:54729673-56729673
chr12:56104715-56104866	12	56104716	56104866	ENSG00000135414	protein_coding	ENST00000257868	55743122	361669.000000	proximity ENSG00000135414:54743122-56743122
chr12:56104715-56104866	12	56104716	56104866	ENSG00000135423	protein_coding	ENST00000873336	56488389	383598.000000	proximity ENSG00000135423:55488389-57488389
chr12:56104715-56104866	12	56104716	56104866	ENSG00000135424	protein_coding	ENST00000888141	55707902	396889.000000	proximity ENSG00000135424:54707902-56707902
chr12:56104715-56104866	12	56104716	56104866	ENSG00000135437	protein_coding	ENST00000257895	55720393	384398.000000	proximity ENSG00000135437:54720393-56720393
chr12:56104715-56104866	12	56104716	56104866	ENSG00000135441	protein_coding	ENST00000549147	55716038	388753.000000	proximity ENSG00000135441:54716038-56716038
chr12:56104715-56104866	12	56104716	56104866	ENSG00000135469	protein_coding	ENST00000925657	56266880	162089.000000	proximity ENSG00000135469:55266880-57266880
chr12:56104715-56104866	12	56104716	56104866	ENSG00000135473	protein_coding	ENST00000610546	56334053	229262.000000	proximity ENSG00000135473:55334053-57334053
chr12:56104715-56104866	12	56104716	56104866	ENSG00000135482	protein_coding	ENST00000257940	56118266	13475.000000	proximity ENSG00000135482:55118266-57118266
chr12:56104715-56104866	12	56104716	56104866	ENSG00000135517	protein_coding	ENST00000652304	56454657	349866.000000	proximity ENSG00000135517:55454657-57454657
chr12:56104715-56104866	12	56104716	56104866	ENSG00000139531	protein_coding	ENST00000886440	55998804	105987.000000	proximity ENSG00000139531:54998804-56998804
chr12:56104715-56104866	12	56104716	56104866	ENSG00000139540	protein_coding	ENST00000881967	56230051	125260.000000	proximity ENSG00000139540:55230051-57230051
chr12:56104715-56104866	12	56104716	56104866	ENSG00000139547	protein_coding	ENST00000869320	56957900	853109.000000	proximity ENSG00000139547:55957900-57957900
chr12:56104715-56104866	12	56104716	56104866	ENSG00000139579	protein_coding	ENST00000380198	56224359	119568.000000	proximity ENSG00000139579:55224359-57224359
chr12:56104715-56104866	12	56104716	56104866	ENSG00000139613	protein_coding	ENST00000550164	56189483	84692.000000	proximity ENSG00000139613:55189483-57189483
chr12:56104715-56104866	12	56104716	56104866	ENSG00000139641	protein_coding	ENST00000911056	56128267	23476.000000	proximity ENSG00000139641:55128267-57128267
chr12:56104715-56104866	12	56104716	56104866	ENSG00000139645	protein_coding	ENST00000267116	56258384	153593.000000	proximity ENSG00000139645:55258384-57258384
chr12:56104715-56104866	12	56104716	56104866	ENSG00000144785	protein_coding	ENST00000549318	56315943	211152.000000	proximity ENSG00000144785:55315943-57315943
chr12:56104715-56104866	12	56104716	56104866	ENSG00000166856	protein_coding	ENST00000300098	56994492	889701.000000	proximity ENSG00000166856:55994492-57994492
chr12:56104715-56104866	12	56104716	56104866	ENSG00000166860	protein_coding	ENST00000300101	57006546	901755.000000	proximity ENSG00000166860:56006546-58006546
chr12:56104715-56104866	12	56104716	56104866	ENSG00000166863	protein_coding	ENST00000872423	57016531	911740.000000	proximity ENSG00000166863:56016531-58016531
chr12:56104715-56104866	12	56104716	56104866	ENSG00000166866	protein_coding	ENST00000907120	57050117	945326.000000	proximity ENSG00000166866:56050117-58050117
chr12:56104715-56104866	12	56104716	56104866	ENSG00000166881	protein_coding	ENST00000300128	57078791	974000.000000	proximity ENSG00000166881:56078791-58078791
chr12:56104715-56104866	12	56104716	56104866	ENSG00000166886	protein_coding	ENST00000862010	57089014	984223.000000	proximity ENSG00000166886:56089014-58089014
chr12:56104715-56104866	12	56104716	56104866	ENSG00000170426	protein_coding	ENST00000293502	56934408	829617.000000	proximity ENSG00000170426:55934408-57934408
chr12:56104715-56104866	12	56104716	56104866	ENSG00000170439	protein_coding	ENST00000394252	55681736	423055.000000	proximity ENSG00000170439:54681736-56681736
chr12:56104715-56104866	12	56104716	56104866	ENSG00000170473	protein_coding	ENST00000408946	55927894	176897.000000	proximity ENSG00000170473:54927894-56927894
chr12:56104715-56104866	12	56104716	56104866	ENSG00000170515	protein_coding	ENST00000937954	56104349	442.000000	proximity ENSG00000170515:55104349-57104349
chr12:56104715-56104866	12	56104716	56104866	ENSG00000170581	protein_coding	ENST00000960655	56360274	255483.000000	proximity ENSG00000170581:55360274-57360274
chr12:56104715-56104866	12	56104716	56104866	ENSG00000170605	protein_coding	ENST00000641329	55126406	978385.000000	proximity ENSG00000170605:54126406-56126406
chr12:56104715-56104866	12	56104716	56104866	ENSG00000175336	protein_coding	ENST00000887741	56362857	258066.000000	proximity ENSG00000175336:55362857-57362857
chr12:56104715-56104866	12	56104716	56104866	ENSG00000175398	protein_coding	ENST00000309675	55636892	467899.000000	proximity ENSG00000175398:54636892-56636892
chr12:56104715-56104866	12	56104716	56104866	ENSG00000176422	protein_coding	ENST00000338146	56468578	363787.000000	proximity ENSG00000176422:55468578-57468578
chr12:56104715-56104866	12	56104716	56104866	ENSG00000179615	protein_coding	ENST00000641114	55572468	532323.000000	proximity ENSG00000179615:54572468-56572468
chr12:56104715-56104866	12	56104716	56104866	ENSG00000179626	protein_coding	ENST00000641569	55549602	555189.000000	proximity ENSG00000179626:54549602-56549602
chr12:56104715-56104866	12	56104716	56104866	ENSG00000179695	protein_coding	ENST00000641202	55444076	660715.000000	proximity ENSG00000179695:54444076-56444076
chr12:56104715-56104866	12	56104716	56104866	ENSG00000179919	protein_coding	ENST00000326258	55221025	883766.000000	proximity ENSG00000179919:54221025-56221025
chr12:56104715-56104866	12	56104716	56104866	ENSG00000181852	protein_coding	ENST00000345093	56221922	117131.000000	proximity ENSG00000181852:55221922-57221922
chr12:56104715-56104866	12	56104716	56104866	ENSG00000184954	protein_coding	ENST00000327335	55470138	634653.000000	proximity ENSG00000184954:54470138-56470138
chr12:56104715-56104866	12	56104716	56104866	ENSG00000185664	protein_coding	ENST00000552882	55966662	138129.000000	proximity ENSG00000185664:54966662-56966662
chr12:56104715-56104866	12	56104716	56104866	ENSG00000185821	protein_coding	ENST00000328314	55426254	678537.000000	proximity ENSG00000185821:54426254-56426254
chr12:56104715-56104866	12	56104716	56104866	ENSG00000187857	protein_coding	ENST00000641576	55362975	741816.000000	proximity ENSG00000187857:54362975-56362975
chr12:56104715-56104866	12	56104716	56104866	ENSG00000188324	protein_coding	ENST00000358433	55296569	808222.000000	proximity ENSG00000188324:54296569-56296569
chr12:56104715-56104866	12	56104716	56104866	ENSG00000196465	protein_coding	ENST00000912620	56152590	47799.000000	proximity ENSG00000196465:55152590-57152590
chr12:56104715-56104866	12	56104716	56104866	ENSG00000196531	protein_coding	ENST00000454682	56725299	620508.000000	proximity ENSG00000196531:55725299-57725299
chr12:56104715-56104866	12	56104716	56104866	ENSG00000197706	protein_coding	ENST00000343399	55244609	860182.000000	proximity ENSG00000197706:54244609-56244609
chr12:56104715-56104866	12	56104716	56104866	ENSG00000197728	protein_coding	ENST00000356464	56041351	63440.000000	proximity ENSG00000197728:55041351-57041351
chr12:56104715-56104866	12	56104716	56104866	ENSG00000198056	protein_coding	ENST00000672280	56752374	647583.000000	proximity ENSG00000198056:55752374-57752374
chr12:56104715-56104866	12	56104716	56104866	ENSG00000205323	protein_coding	ENST00000918853	55817748	287043.000000	proximity ENSG00000205323:54817748-56817748
chr12:56104715-56104866	12	56104716	56104866	ENSG00000205327	protein_coding	ENST00000548615	55492378	612413.000000	proximity ENSG00000205327:54492378-56492378
chr12:56104715-56104866	12	56104716	56104866	ENSG00000205328	protein_coding	ENST00000379665	55400529	704262.000000	proximity ENSG00000205328:54400529-56400529
chr12:56104715-56104866	12	56104716	56104866	ENSG00000205329	protein_coding	ENST00000641364	55330043	774748.000000	proximity ENSG00000205329:54330043-56330043
chr12:56104715-56104866	12	56104716	56104866	ENSG00000205330	protein_coding	ENST00000642104	55314343	790448.000000	proximity ENSG00000205330:54314343-56314343
chr12:56104715-56104866	12	56104716	56104866	ENSG00000229117	protein_coding	ENST00000546591	56116633	11842.000000	proximity ENSG00000229117:55116633-57116633
chr12:56104715-56104866	12	56104716	56104866	ENSG00000257390	protein_coding	ENST00000546837	55827546	277245.000000	proximity ENSG00000257390:54827546-56827546
chr12:56104715-56104866	12	56104716	56104866	ENSG00000257411	protein_coding	ENST00000548861	56101331	3460.000000	proximity ENSG00000257411:55101331-57101331
chr12:56104715-56104866	12	56104716	56104866	ENSG00000257727	protein_coding	ENST00000929941	56316341	211550.000000	proximity ENSG00000257727:55316341-57316341
chr12:56104715-56104866	12	56104716	56104866	ENSG00000258311	protein_coding	ENST00000550412	55716036	388755.000000	proximity ENSG00000258311:54716036-56716036
chr12:56104715-56104866	12	56104716	56104866	ENSG00000285625	protein_coding	ENST00000647707	56741535	636744.000000	proximity ENSG00000285625:55741535-57741535
chr12:56104875-56105026	12	56104876	56105026	ENSG00000025423	protein_coding	ENST00000859685	56771873	666922.000000	proximity ENSG00000025423:55771873-57771873
chr12:56104875-56105026	12	56104876	56105026	ENSG00000062485	protein_coding	ENST00000548567	56300391	195440.000000	proximity ENSG00000062485:55300391-57300391
chr12:56104875-56105026	12	56104876	56105026	ENSG00000065357	protein_coding	ENST00000394147	55932028	172923.000000	proximity ENSG00000065357:54932028-56932028
chr12:56104875-56105026	12	56104876	56105026	ENSG00000065361	protein_coding	ENST00000926495	56079857	25094.000000	proximity ENSG00000065361:55079857-57079857
chr12:56104875-56105026	12	56104876	56105026	ENSG00000076067	protein_coding	ENST00000262031	56521820	416869.000000	proximity ENSG00000076067:55521820-57521820
chr12:56104875-56105026	12	56104876	56105026	ENSG00000076108	protein_coding	ENST00000549884	56630326	525375.000000	proximity ENSG00000076108:55630326-57630326
chr12:56104875-56105026	12	56104876	56105026	ENSG00000092841	protein_coding	ENST00000551589	56158369	53418.000000	proximity ENSG00000092841:55158369-57158369
chr12:56104875-56105026	12	56104876	56105026	ENSG00000110944	protein_coding	ENST00000228534	56338884	233933.000000	proximity ENSG00000110944:55338884-57338884
chr12:56104875-56105026	12	56104876	56105026	ENSG00000110955	protein_coding	ENST00000904666	56646079	541128.000000	proximity ENSG00000110955:55646079-57646079
chr12:56104875-56105026	12	56104876	56105026	ENSG00000110958	protein_coding	ENST00000614328	56688408	583457.000000	proximity ENSG00000110958:55688408-57688408
chr12:56104875-56105026	12	56104876	56105026	ENSG00000111540	protein_coding	ENST00000360299	55974078	130873.000000	proximity ENSG00000111540:54974078-56974078
chr12:56104875-56105026	12	56104876	56105026	ENSG00000111602	protein_coding	ENST00000553532	56449426	344475.000000	proximity ENSG00000111602:55449426-57449426
chr12:56104875-56105026	12	56104876	56105026	ENSG00000123342	protein_coding	ENST00000322569	55842936	262015.000000	proximity ENSG00000123342:54842936-56842936
chr12:56104875-56105026	12	56104876	56105026	ENSG00000123353	protein_coding	ENST00000243045	55818041	286910.000000	proximity ENSG00000123353:54818041-56818041
chr12:56104875-56105026	12	56104876	56105026	ENSG00000123374	protein_coding	ENST00000266970	55966830	138121.000000	proximity ENSG00000123374:54966830-56966830
chr12:56104875-56105026	12	56104876	56105026	ENSG00000123411	protein_coding	ENST00000936077	56007430	97521.000000	proximity ENSG00000123411:55007430-57007430
chr12:56104875-56105026	12	56104876	56105026	ENSG00000135392	protein_coding	ENST00000955944	55829571	275380.000000	proximity ENSG00000135392:54829571-56829571
chr12:56104875-56105026	12	56104876	56105026	ENSG00000135404	protein_coding	ENST00000922866	55729673	375278.000000	proximity ENSG00000135404:54729673-56729673
chr12:56104875-56105026	12	56104876	56105026	ENSG00000135414	protein_coding	ENST00000257868	55743122	361829.000000	proximity ENSG00000135414:54743122-56743122
chr12:56104875-56105026	12	56104876	56105026	ENSG00000135423	protein_coding	ENST00000873336	56488389	383438.000000	proximity ENSG00000135423:55488389-57488389
chr12:56104875-56105026	12	56104876	56105026	ENSG00000135424	protein_coding	ENST00000888141	55707902	397049.000000	proximity ENSG00000135424:54707902-56707902
chr12:56104875-56105026	12	56104876	56105026	ENSG00000135437	protein_coding	ENST00000257895	55720393	384558.000000	proximity ENSG00000135437:54720393-56720393
chr12:56104875-56105026	12	56104876	56105026	ENSG00000135441	protein_coding	ENST00000549147	55716038	388913.000000	proximity ENSG00000135441:54716038-56716038
chr12:56104875-56105026	12	56104876	56105026	ENSG00000135469	protein_coding	ENST00000925657	56266880	161929.000000	proximity ENSG00000135469:55266880-57266880
chr12:56104875-56105026	12	56104876	56105026	ENSG00000135473	protein_coding	ENST00000610546	56334053	229102.000000	proximity ENSG00000135473:55334053-57334053
chr12:56104875-56105026	12	56104876	56105026	ENSG00000135482	protein_coding	ENST00000257940	56118266	13315.000000	proximity ENSG00000135482:55118266-57118266
chr12:56104875-56105026	12	56104876	56105026	ENSG00000135517	protein_coding	ENST00000652304	56454657	349706.000000	proximity ENSG00000135517:55454657-57454657
chr12:56104875-56105026	12	56104876	56105026	ENSG00000139531	protein_coding	ENST00000886440	55998804	106147.000000	proximity ENSG00000139531:54998804-56998804
chr12:56104875-56105026	12	56104876	56105026	ENSG00000139540	protein_coding	ENST00000881967	56230051	125100.000000	proximity ENSG00000139540:55230051-57230051
chr12:56104875-56105026	12	56104876	56105026	ENSG00000139547	protein_coding	ENST00000869320	56957900	852949.000000	proximity ENSG00000139547:55957900-57957900
chr12:56104875-56105026	12	56104876	56105026	ENSG00000139579	protein_coding	ENST00000380198	56224359	119408.000000	proximity ENSG00000139579:55224359-57224359
chr12:56104875-56105026	12	56104876	56105026	ENSG00000139613	protein_coding	ENST00000550164	56189483	84532.000000	proximity ENSG00000139613:55189483-57189483
chr12:56104875-56105026	12	56104876	56105026	ENSG00000139641	protein_coding	ENST00000911056	56128267	23316.000000	proximity ENSG00000139641:55128267-57128267
chr12:56104875-56105026	12	56104876	56105026	ENSG00000139645	protein_coding	ENST00000267116	56258384	153433.000000	proximity ENSG00000139645:55258384-57258384
chr12:56104875-56105026	12	56104876	56105026	ENSG00000144785	protein_coding	ENST00000549318	56315943	210992.000000	proximity ENSG00000144785:55315943-57315943
chr12:56104875-56105026	12	56104876	56105026	ENSG00000166856	protein_coding	ENST00000300098	56994492	889541.000000	proximity ENSG00000166856:55994492-57994492
chr12:56104875-56105026	12	56104876	56105026	ENSG00000166860	protein_coding	ENST00000300101	57006546	901595.000000	proximity ENSG00000166860:56006546-58006546
chr12:56104875-56105026	12	56104876	56105026	ENSG00000166863	protein_coding	ENST00000872423	57016531	911580.000000	proximity ENSG00000166863:56016531-58016531
chr12:56104875-56105026	12	56104876	56105026	ENSG00000166866	protein_coding	ENST00000907120	57050117	945166.000000	proximity ENSG00000166866:56050117-58050117
chr12:56104875-56105026	12	56104876	56105026	ENSG00000166881	protein_coding	ENST00000300128	57078791	973840.000000	proximity ENSG00000166881:56078791-58078791
chr12:56104875-56105026	12	56104876	56105026	ENSG00000166886	protein_coding	ENST00000862010	57089014	984063.000000	proximity ENSG00000166886:56089014-58089014
chr12:56104875-56105026	12	56104876	56105026	ENSG00000170426	protein_coding	ENST00000293502	56934408	829457.000000	proximity ENSG00000170426:55934408-57934408
chr12:56104875-56105026	12	56104876	56105026	ENSG00000170439	protein_coding	ENST00000394252	55681736	423215.000000	proximity ENSG00000170439:54681736-56681736
chr12:56104875-56105026	12	56104876	56105026	ENSG00000170473	protein_coding	ENST00000408946	55927894	177057.000000	proximity ENSG00000170473:54927894-56927894
chr12:56104875-56105026	12	56104876	56105026	ENSG00000170515	protein_coding	ENST00000937954	56104349	602.000000	proximity ENSG00000170515:55104349-57104349
chr12:56104875-56105026	12	56104876	56105026	ENSG00000170581	protein_coding	ENST00000960655	56360274	255323.000000	proximity ENSG00000170581:55360274-57360274
chr12:56104875-56105026	12	56104876	56105026	ENSG00000170605	protein_coding	ENST00000641329	55126406	978545.000000	proximity ENSG00000170605:54126406-56126406
chr12:56104875-56105026	12	56104876	56105026	ENSG00000175336	protein_coding	ENST00000887741	56362857	257906.000000	proximity ENSG00000175336:55362857-57362857
chr12:56104875-56105026	12	56104876	56105026	ENSG00000175398	protein_coding	ENST00000309675	55636892	468059.000000	proximity ENSG00000175398:54636892-56636892
chr12:56104875-56105026	12	56104876	56105026	ENSG00000176422	protein_coding	ENST00000338146	56468578	363627.000000	proximity ENSG00000176422:55468578-57468578
chr12:56104875-56105026	12	56104876	56105026	ENSG00000179615	protein_coding	ENST00000641114	55572468	532483.000000	proximity ENSG00000179615:54572468-56572468
chr12:56104875-56105026	12	56104876	56105026	ENSG00000179626	protein_coding	ENST00000641569	55549602	555349.000000	proximity ENSG00000179626:54549602-56549602
chr12:56104875-56105026	12	56104876	56105026	ENSG00000179695	protein_coding	ENST00000641202	55444076	660875.000000	proximity ENSG00000179695:54444076-56444076
chr12:56104875-56105026	12	56104876	56105026	ENSG00000179919	protein_coding	ENST00000326258	55221025	883926.000000	proximity ENSG00000179919:54221025-56221025
chr12:56104875-56105026	12	56104876	56105026	ENSG00000181852	protein_coding	ENST00000345093	56221922	116971.000000	proximity ENSG00000181852:55221922-57221922
chr12:56104875-56105026	12	56104876	56105026	ENSG00000184954	protein_coding	ENST00000327335	55470138	634813.000000	proximity ENSG00000184954:54470138-56470138
chr12:56104875-56105026	12	56104876	56105026	ENSG00000185664	protein_coding	ENST00000552882	55966662	138289.000000	proximity ENSG00000185664:54966662-56966662
chr12:56104875-56105026	12	56104876	56105026	ENSG00000185821	protein_coding	ENST00000328314	55426254	678697.000000	proximity ENSG00000185821:54426254-56426254
chr12:56104875-56105026	12	56104876	56105026	ENSG00000187857	protein_coding	ENST00000641576	55362975	741976.000000	proximity ENSG00000187857:54362975-56362975
chr12:56104875-56105026	12	56104876	56105026	ENSG00000188324	protein_coding	ENST00000358433	55296569	808382.000000	proximity ENSG00000188324:54296569-56296569
chr12:56104875-56105026	12	56104876	56105026	ENSG00000196465	protein_coding	ENST00000912620	56152590	47639.000000	proximity ENSG00000196465:55152590-57152590
chr12:56104875-56105026	12	56104876	56105026	ENSG00000196531	protein_coding	ENST00000454682	56725299	620348.000000	proximity ENSG00000196531:55725299-57725299
chr12:56104875-56105026	12	56104876	56105026	ENSG00000197706	protein_coding	ENST00000343399	55244609	860342.000000	proximity ENSG00000197706:54244609-56244609
chr12:56104875-56105026	12	56104876	56105026	ENSG00000197728	protein_coding	ENST00000356464	56041351	63600.000000	proximity ENSG00000197728:55041351-57041351
chr12:56104875-56105026	12	56104876	56105026	ENSG00000198056	protein_coding	ENST00000672280	56752374	647423.000000	proximity ENSG00000198056:55752374-57752374
chr12:56104875-56105026	12	56104876	56105026	ENSG00000205323	protein_coding	ENST00000918853	55817748	287203.000000	proximity ENSG00000205323:54817748-56817748
chr12:56104875-56105026	12	56104876	56105026	ENSG00000205327	protein_coding	ENST00000548615	55492378	612573.000000	proximity ENSG00000205327:54492378-56492378
chr12:56104875-56105026	12	56104876	56105026	ENSG00000205328	protein_coding	ENST00000379665	55400529	704422.000000	proximity ENSG00000205328:54400529-56400529
chr12:56104875-56105026	12	56104876	56105026	ENSG00000205329	protein_coding	ENST00000641364	55330043	774908.000000	proximity ENSG00000205329:54330043-56330043
chr12:56104875-56105026	12	56104876	56105026	ENSG00000205330	protein_coding	ENST00000642104	55314343	790608.000000	proximity ENSG00000205330:54314343-56314343
chr12:56104875-56105026	12	56104876	56105026	ENSG00000229117	protein_coding	ENST00000546591	56116633	11682.000000	proximity ENSG00000229117:55116633-57116633
chr12:56104875-56105026	12	56104876	56105026	ENSG00000257390	protein_coding	ENST00000546837	55827546	277405.000000	proximity ENSG00000257390:54827546-56827546
chr12:56104875-56105026	12	56104876	56105026	ENSG00000257411	protein_coding	ENST00000548861	56101331	3620.000000	proximity ENSG00000257411:55101331-57101331
chr12:56104875-56105026	12	56104876	56105026	ENSG00000257727	protein_coding	ENST00000929941	56316341	211390.000000	proximity ENSG00000257727:55316341-57316341
chr12:56104875-56105026	12	56104876	56105026	ENSG00000258311	protein_coding	ENST00000550412	55716036	388915.000000	proximity ENSG00000258311:54716036-56716036
chr12:56104875-56105026	12	56104876	56105026	ENSG00000285625	protein_coding	ENST00000647707	56741535	636584.000000	proximity ENSG00000285625:55741535-57741535
chr12:56105060-56105211	12	56105061	56105211	ENSG00000025423	protein_coding	ENST00000859685	56771873	666737.000000	proximity ENSG00000025423:55771873-57771873
chr12:56105060-56105211	12	56105061	56105211	ENSG00000062485	protein_coding	ENST00000548567	56300391	195255.000000	proximity ENSG00000062485:55300391-57300391
chr12:56105060-56105211	12	56105061	56105211	ENSG00000065357	protein_coding	ENST00000394147	55932028	173108.000000	proximity ENSG00000065357:54932028-56932028
chr12:56105060-56105211	12	56105061	56105211	ENSG00000065361	protein_coding	ENST00000926495	56079857	25279.000000	proximity ENSG00000065361:55079857-57079857
chr12:56105060-56105211	12	56105061	56105211	ENSG00000076067	protein_coding	ENST00000262031	56521820	416684.000000	proximity ENSG00000076067:55521820-57521820
chr12:56105060-56105211	12	56105061	56105211	ENSG00000076108	protein_coding	ENST00000549884	56630326	525190.000000	proximity ENSG00000076108:55630326-57630326
chr12:56105060-56105211	12	56105061	56105211	ENSG00000092841	protein_coding	ENST00000551589	56158369	53233.000000	proximity ENSG00000092841:55158369-57158369
chr12:56105060-56105211	12	56105061	56105211	ENSG00000110944	protein_coding	ENST00000228534	56338884	233748.000000	proximity ENSG00000110944:55338884-57338884
chr12:56105060-56105211	12	56105061	56105211	ENSG00000110955	protein_coding	ENST00000904666	56646079	540943.000000	proximity ENSG00000110955:55646079-57646079
chr12:56105060-56105211	12	56105061	56105211	ENSG00000110958	protein_coding	ENST00000614328	56688408	583272.000000	proximity ENSG00000110958:55688408-57688408
chr12:56105060-56105211	12	56105061	56105211	ENSG00000111540	protein_coding	ENST00000360299	55974078	131058.000000	proximity ENSG00000111540:54974078-56974078
chr12:56105060-56105211	12	56105061	56105211	ENSG00000111602	protein_coding	ENST00000553532	56449426	344290.000000	proximity ENSG00000111602:55449426-57449426
chr12:56105060-56105211	12	56105061	56105211	ENSG00000123342	protein_coding	ENST00000322569	55842936	262200.000000	proximity ENSG00000123342:54842936-56842936
chr12:56105060-56105211	12	56105061	56105211	ENSG00000123353	protein_coding	ENST00000243045	55818041	287095.000000	proximity ENSG00000123353:54818041-56818041
chr12:56105060-56105211	12	56105061	56105211	ENSG00000123374	protein_coding	ENST00000266970	55966830	138306.000000	proximity ENSG00000123374:54966830-56966830
chr12:56105060-56105211	12	56105061	56105211	ENSG00000123411	protein_coding	ENST00000936077	56007430	97706.000000	proximity ENSG00000123411:55007430-57007430
chr12:56105060-56105211	12	56105061	56105211	ENSG00000135392	protein_coding	ENST00000955944	55829571	275565.000000	proximity ENSG00000135392:54829571-56829571
chr12:56105060-56105211	12	56105061	56105211	ENSG00000135404	protein_coding	ENST00000922866	55729673	375463.000000	proximity ENSG00000135404:54729673-56729673
chr12:56105060-56105211	12	56105061	56105211	ENSG00000135414	protein_coding	ENST00000257868	55743122	362014.000000	proximity ENSG00000135414:54743122-56743122
chr12:56105060-56105211	12	56105061	56105211	ENSG00000135423	protein_coding	ENST00000873336	56488389	383253.000000	proximity ENSG00000135423:55488389-57488389
chr12:56105060-56105211	12	56105061	56105211	ENSG00000135424	protein_coding	ENST00000888141	55707902	397234.000000	proximity ENSG00000135424:54707902-56707902
chr12:56105060-56105211	12	56105061	56105211	ENSG00000135437	protein_coding	ENST00000257895	55720393	384743.000000	proximity ENSG00000135437:54720393-56720393
chr12:56105060-56105211	12	56105061	56105211	ENSG00000135441	protein_coding	ENST00000549147	55716038	389098.000000	proximity ENSG00000135441:54716038-56716038
chr12:56105060-56105211	12	56105061	56105211	ENSG00000135469	protein_coding	ENST00000925657	56266880	161744.000000	proximity ENSG00000135469:55266880-57266880
chr12:56105060-56105211	12	56105061	56105211	ENSG00000135473	protein_coding	ENST00000610546	56334053	228917.000000	proximity ENSG00000135473:55334053-57334053
chr12:56105060-56105211	12	56105061	56105211	ENSG00000135482	protein_coding	ENST00000257940	56118266	13130.000000	proximity ENSG00000135482:55118266-57118266
chr12:56105060-56105211	12	56105061	56105211	ENSG00000135517	protein_coding	ENST00000652304	56454657	349521.000000	proximity ENSG00000135517:55454657-57454657
chr12:56105060-56105211	12	56105061	56105211	ENSG00000139531	protein_coding	ENST00000886440	55998804	106332.000000	proximity ENSG00000139531:54998804-56998804
chr12:56105060-56105211	12	56105061	56105211	ENSG00000139540	protein_coding	ENST00000881967	56230051	124915.000000	proximity ENSG00000139540:55230051-57230051
chr12:56105060-56105211	12	56105061	56105211	ENSG00000139547	protein_coding	ENST00000869320	56957900	852764.000000	proximity ENSG00000139547:55957900-57957900
chr12:56105060-56105211	12	56105061	56105211	ENSG00000139579	protein_coding	ENST00000380198	56224359	119223.000000	proximity ENSG00000139579:55224359-57224359
chr12:56105060-56105211	12	56105061	56105211	ENSG00000139613	protein_coding	ENST00000550164	56189483	84347.000000	proximity ENSG00000139613:55189483-57189483
chr12:56105060-56105211	12	56105061	56105211	ENSG00000139641	protein_coding	ENST00000911056	56128267	23131.000000	proximity ENSG00000139641:55128267-57128267
chr12:56105060-56105211	12	56105061	56105211	ENSG00000139645	protein_coding	ENST00000267116	56258384	153248.000000	proximity ENSG00000139645:55258384-57258384
chr12:56105060-56105211	12	56105061	56105211	ENSG00000144785	protein_coding	ENST00000549318	56315943	210807.000000	proximity ENSG00000144785:55315943-57315943
chr12:56105060-56105211	12	56105061	56105211	ENSG00000166856	protein_coding	ENST00000300098	56994492	889356.000000	proximity ENSG00000166856:55994492-57994492
chr12:56105060-56105211	12	56105061	56105211	ENSG00000166860	protein_coding	ENST00000300101	57006546	901410.000000	proximity ENSG00000166860:56006546-58006546
chr12:56105060-56105211	12	56105061	56105211	ENSG00000166863	protein_coding	ENST00000872423	57016531	911395.000000	proximity ENSG00000166863:56016531-58016531
chr12:56105060-56105211	12	56105061	56105211	ENSG00000166866	protein_coding	ENST00000907120	57050117	944981.000000	proximity ENSG00000166866:56050117-58050117
chr12:56105060-56105211	12	56105061	56105211	ENSG00000166881	protein_coding	ENST00000300128	57078791	973655.000000	proximity ENSG00000166881:56078791-58078791
chr12:56105060-56105211	12	56105061	56105211	ENSG00000166886	protein_coding	ENST00000862010	57089014	983878.000000	proximity ENSG00000166886:56089014-58089014
chr12:56105060-56105211	12	56105061	56105211	ENSG00000170426	protein_coding	ENST00000293502	56934408	829272.000000	proximity ENSG00000170426:55934408-57934408
chr12:56105060-56105211	12	56105061	56105211	ENSG00000170439	protein_coding	ENST00000394252	55681736	423400.000000	proximity ENSG00000170439:54681736-56681736
chr12:56105060-56105211	12	56105061	56105211	ENSG00000170473	protein_coding	ENST00000408946	55927894	177242.000000	proximity ENSG00000170473:54927894-56927894
chr12:56105060-56105211	12	56105061	56105211	ENSG00000170515	protein_coding	ENST00000937954	56104349	787.000000	proximity ENSG00000170515:55104349-57104349
chr12:56105060-56105211	12	56105061	56105211	ENSG00000170581	protein_coding	ENST00000960655	56360274	255138.000000	proximity ENSG00000170581:55360274-57360274
chr12:56105060-56105211	12	56105061	56105211	ENSG00000170605	protein_coding	ENST00000641329	55126406	978730.000000	proximity ENSG00000170605:54126406-56126406
chr12:56105060-56105211	12	56105061	56105211	ENSG00000175336	protein_coding	ENST00000887741	56362857	257721.000000	proximity ENSG00000175336:55362857-57362857
chr12:56105060-56105211	12	56105061	56105211	ENSG00000175398	protein_coding	ENST00000309675	55636892	468244.000000	proximity ENSG00000175398:54636892-56636892
chr12:56105060-56105211	12	56105061	56105211	ENSG00000176422	protein_coding	ENST00000338146	56468578	363442.000000	proximity ENSG00000176422:55468578-57468578
chr12:56105060-56105211	12	56105061	56105211	ENSG00000179615	protein_coding	ENST00000641114	55572468	532668.000000	proximity ENSG00000179615:54572468-56572468
chr12:56105060-56105211	12	56105061	56105211	ENSG00000179626	protein_coding	ENST00000641569	55549602	555534.000000	proximity ENSG00000179626:54549602-56549602
chr12:56105060-56105211	12	56105061	56105211	ENSG00000179695	protein_coding	ENST00000641202	55444076	661060.000000	proximity ENSG00000179695:54444076-56444076
chr12:56105060-56105211	12	56105061	56105211	ENSG00000179919	protein_coding	ENST00000326258	55221025	884111.000000	proximity ENSG00000179919:54221025-56221025
chr12:56105060-56105211	12	56105061	56105211	ENSG00000181852	protein_coding	ENST00000345093	56221922	116786.000000	proximity ENSG00000181852:55221922-57221922
chr12:56105060-56105211	12	56105061	56105211	ENSG00000184954	protein_coding	ENST00000327335	55470138	634998.000000	proximity ENSG00000184954:54470138-56470138
chr12:56105060-56105211	12	56105061	56105211	ENSG00000185664	protein_coding	ENST00000552882	55966662	138474.000000	proximity ENSG00000185664:54966662-56966662
chr12:56105060-56105211	12	56105061	56105211	ENSG00000185821	protein_coding	ENST00000328314	55426254	678882.000000	proximity ENSG00000185821:54426254-56426254
chr12:56105060-56105211	12	56105061	56105211	ENSG00000187857	protein_coding	ENST00000641576	55362975	742161.000000	proximity ENSG00000187857:54362975-56362975
chr12:56105060-56105211	12	56105061	56105211	ENSG00000188324	protein_coding	ENST00000358433	55296569	808567.000000	proximity ENSG00000188324:54296569-56296569
chr12:56105060-56105211	12	56105061	56105211	ENSG00000196465	protein_coding	ENST00000912620	56152590	47454.000000	proximity ENSG00000196465:55152590-57152590
chr12:56105060-56105211	12	56105061	56105211	ENSG00000196531	protein_coding	ENST00000454682	56725299	620163.000000	proximity ENSG00000196531:55725299-57725299
chr12:56105060-56105211	12	56105061	56105211	ENSG00000197706	protein_coding	ENST00000343399	55244609	860527.000000	proximity ENSG00000197706:54244609-56244609
chr12:56105060-56105211	12	56105061	56105211	ENSG00000197728	protein_coding	ENST00000356464	56041351	63785.000000	proximity ENSG00000197728:55041351-57041351
chr12:56105060-56105211	12	56105061	56105211	ENSG00000198056	protein_coding	ENST00000672280	56752374	647238.000000	proximity ENSG00000198056:55752374-57752374
chr12:56105060-56105211	12	56105061	56105211	ENSG00000205323	protein_coding	ENST00000918853	55817748	287388.000000	proximity ENSG00000205323:54817748-56817748
chr12:56105060-56105211	12	56105061	56105211	ENSG00000205327	protein_coding	ENST00000548615	55492378	612758.000000	proximity ENSG00000205327:54492378-56492378
chr12:56105060-56105211	12	56105061	56105211	ENSG00000205328	protein_coding	ENST00000379665	55400529	704607.000000	proximity ENSG00000205328:54400529-56400529
chr12:56105060-56105211	12	56105061	56105211	ENSG00000205329	protein_coding	ENST00000641364	55330043	775093.000000	proximity ENSG00000205329:54330043-56330043
chr12:56105060-56105211	12	56105061	56105211	ENSG00000205330	protein_coding	ENST00000642104	55314343	790793.000000	proximity ENSG00000205330:54314343-56314343
chr12:56105060-56105211	12	56105061	56105211	ENSG00000229117	protein_coding	ENST00000546591	56116633	11497.000000	proximity ENSG00000229117:55116633-57116633
chr12:56105060-56105211	12	56105061	56105211	ENSG00000257390	protein_coding	ENST00000546837	55827546	277590.000000	proximity ENSG00000257390:54827546-56827546
chr12:56105060-56105211	12	56105061	56105211	ENSG00000257411	protein_coding	ENST00000548861	56101331	3805.000000	proximity ENSG00000257411:55101331-57101331
chr12:56105060-56105211	12	56105061	56105211	ENSG00000257727	protein_coding	ENST00000929941	56316341	211205.000000	proximity ENSG00000257727:55316341-57316341
chr12:56105060-56105211	12	56105061	56105211	ENSG00000258311	protein_coding	ENST00000550412	55716036	389100.000000	proximity ENSG00000258311:54716036-56716036
chr12:56105060-56105211	12	56105061	56105211	ENSG00000285625	protein_coding	ENST00000647707	56741535	636399.000000	proximity ENSG00000285625:55741535-57741535
chr12:56105275-56105426	12	56105276	56105426	ENSG00000025423	protein_coding	ENST00000859685	56771873	666522.000000	proximity ENSG00000025423:55771873-57771873
chr12:56105275-56105426	12	56105276	56105426	ENSG00000062485	protein_coding	ENST00000548567	56300391	195040.000000	proximity ENSG00000062485:55300391-57300391
chr12:56105275-56105426	12	56105276	56105426	ENSG00000065357	protein_coding	ENST00000394147	55932028	173323.000000	proximity ENSG00000065357:54932028-56932028
chr12:56105275-56105426	12	56105276	56105426	ENSG00000065361	protein_coding	ENST00000926495	56079857	25494.000000	proximity ENSG00000065361:55079857-57079857
chr12:56105275-56105426	12	56105276	56105426	ENSG00000076067	protein_coding	ENST00000262031	56521820	416469.000000	proximity ENSG00000076067:55521820-57521820
chr12:56105275-56105426	12	56105276	56105426	ENSG00000076108	protein_coding	ENST00000549884	56630326	524975.000000	proximity ENSG00000076108:55630326-57630326
chr12:56105275-56105426	12	56105276	56105426	ENSG00000092841	protein_coding	ENST00000551589	56158369	53018.000000	proximity ENSG00000092841:55158369-57158369
chr12:56105275-56105426	12	56105276	56105426	ENSG00000110944	protein_coding	ENST00000228534	56338884	233533.000000	proximity ENSG00000110944:55338884-57338884
chr12:56105275-56105426	12	56105276	56105426	ENSG00000110955	protein_coding	ENST00000904666	56646079	540728.000000	proximity ENSG00000110955:55646079-57646079
chr12:56105275-56105426	12	56105276	56105426	ENSG00000110958	protein_coding	ENST00000614328	56688408	583057.000000	proximity ENSG00000110958:55688408-57688408
chr12:56105275-56105426	12	56105276	56105426	ENSG00000111540	protein_coding	ENST00000360299	55974078	131273.000000	proximity ENSG00000111540:54974078-56974078
chr12:56105275-56105426	12	56105276	56105426	ENSG00000111602	protein_coding	ENST00000553532	56449426	344075.000000	proximity ENSG00000111602:55449426-57449426
chr12:56105275-56105426	12	56105276	56105426	ENSG00000123342	protein_coding	ENST00000322569	55842936	262415.000000	proximity ENSG00000123342:54842936-56842936
chr12:56105275-56105426	12	56105276	56105426	ENSG00000123353	protein_coding	ENST00000243045	55818041	287310.000000	proximity ENSG00000123353:54818041-56818041
chr12:56105275-56105426	12	56105276	56105426	ENSG00000123374	protein_coding	ENST00000266970	55966830	138521.000000	proximity ENSG00000123374:54966830-56966830
chr12:56105275-56105426	12	56105276	56105426	ENSG00000123411	protein_coding	ENST00000936077	56007430	97921.000000	proximity ENSG00000123411:55007430-57007430
chr12:56105275-56105426	12	56105276	56105426	ENSG00000135392	protein_coding	ENST00000955944	55829571	275780.000000	proximity ENSG00000135392:54829571-56829571
chr12:56105275-56105426	12	56105276	56105426	ENSG00000135404	protein_coding	ENST00000922866	55729673	375678.000000	proximity ENSG00000135404:54729673-56729673
chr12:56105275-56105426	12	56105276	56105426	ENSG00000135414	protein_coding	ENST00000257868	55743122	362229.000000	proximity ENSG00000135414:54743122-56743122
chr12:56105275-56105426	12	56105276	56105426	ENSG00000135423	protein_coding	ENST00000873336	56488389	383038.000000	proximity ENSG00000135423:55488389-57488389
chr12:56105275-56105426	12	56105276	56105426	ENSG00000135424	protein_coding	ENST00000888141	55707902	397449.000000	proximity ENSG00000135424:54707902-56707902
chr12:56105275-56105426	12	56105276	56105426	ENSG00000135437	protein_coding	ENST00000257895	55720393	384958.000000	proximity ENSG00000135437:54720393-56720393
chr12:56105275-56105426	12	56105276	56105426	ENSG00000135441	protein_coding	ENST00000549147	55716038	389313.000000	proximity ENSG00000135441:54716038-56716038
chr12:56105275-56105426	12	56105276	56105426	ENSG00000135469	protein_coding	ENST00000925657	56266880	161529.000000	proximity ENSG00000135469:55266880-57266880
chr12:56105275-56105426	12	56105276	56105426	ENSG00000135473	protein_coding	ENST00000610546	56334053	228702.000000	proximity ENSG00000135473:55334053-57334053
chr12:56105275-56105426	12	56105276	56105426	ENSG00000135482	protein_coding	ENST00000257940	56118266	12915.000000	proximity ENSG00000135482:55118266-57118266
chr12:56105275-56105426	12	56105276	56105426	ENSG00000135517	protein_coding	ENST00000652304	56454657	349306.000000	proximity ENSG00000135517:55454657-57454657
chr12:56105275-56105426	12	56105276	56105426	ENSG00000139531	protein_coding	ENST00000886440	55998804	106547.000000	proximity ENSG00000139531:54998804-56998804
chr12:56105275-56105426	12	56105276	56105426	ENSG00000139540	protein_coding	ENST00000881967	56230051	124700.000000	proximity ENSG00000139540:55230051-57230051
chr12:56105275-56105426	12	56105276	56105426	ENSG00000139547	protein_coding	ENST00000869320	56957900	852549.000000	proximity ENSG00000139547:55957900-57957900
chr12:56105275-56105426	12	56105276	56105426	ENSG00000139579	protein_coding	ENST00000380198	56224359	119008.000000	proximity ENSG00000139579:55224359-57224359
chr12:56105275-56105426	12	56105276	56105426	ENSG00000139613	protein_coding	ENST00000550164	56189483	84132.000000	proximity ENSG00000139613:55189483-57189483
chr12:56105275-56105426	12	56105276	56105426	ENSG00000139641	protein_coding	ENST00000911056	56128267	22916.000000	proximity ENSG00000139641:55128267-57128267
chr12:56105275-56105426	12	56105276	56105426	ENSG00000139645	protein_coding	ENST00000267116	56258384	153033.000000	proximity ENSG00000139645:55258384-57258384
chr12:56105275-56105426	12	56105276	56105426	ENSG00000144785	protein_coding	ENST00000549318	56315943	210592.000000	proximity ENSG00000144785:55315943-57315943
chr12:56105275-56105426	12	56105276	56105426	ENSG00000166856	protein_coding	ENST00000300098	56994492	889141.000000	proximity ENSG00000166856:55994492-57994492
chr12:56105275-56105426	12	56105276	56105426	ENSG00000166860	protein_coding	ENST00000300101	57006546	901195.000000	proximity ENSG00000166860:56006546-58006546
chr12:56105275-56105426	12	56105276	56105426	ENSG00000166863	protein_coding	ENST00000872423	57016531	911180.000000	proximity ENSG00000166863:56016531-58016531
chr12:56105275-56105426	12	56105276	56105426	ENSG00000166866	protein_coding	ENST00000907120	57050117	944766.000000	proximity ENSG00000166866:56050117-58050117
chr12:56105275-56105426	12	56105276	56105426	ENSG00000166881	protein_coding	ENST00000300128	57078791	973440.000000	proximity ENSG00000166881:56078791-58078791
chr12:56105275-56105426	12	56105276	56105426	ENSG00000166886	protein_coding	ENST00000862010	57089014	983663.000000	proximity ENSG00000166886:56089014-58089014
chr12:56105275-56105426	12	56105276	56105426	ENSG00000170426	protein_coding	ENST00000293502	56934408	829057.000000	proximity ENSG00000170426:55934408-57934408
chr12:56105275-56105426	12	56105276	56105426	ENSG00000170439	protein_coding	ENST00000394252	55681736	423615.000000	proximity ENSG00000170439:54681736-56681736
chr12:56105275-56105426	12	56105276	56105426	ENSG00000170473	protein_coding	ENST00000408946	55927894	177457.000000	proximity ENSG00000170473:54927894-56927894
chr12:56105275-56105426	12	56105276	56105426	ENSG00000170515	protein_coding	ENST00000937954	56104349	1002.000000	proximity ENSG00000170515:55104349-57104349
chr12:56105275-56105426	12	56105276	56105426	ENSG00000170581	protein_coding	ENST00000960655	56360274	254923.000000	proximity ENSG00000170581:55360274-57360274
chr12:56105275-56105426	12	56105276	56105426	ENSG00000170605	protein_coding	ENST00000641329	55126406	978945.000000	proximity ENSG00000170605:54126406-56126406
chr12:56105275-56105426	12	56105276	56105426	ENSG00000175336	protein_coding	ENST00000887741	56362857	257506.000000	proximity ENSG00000175336:55362857-57362857
chr12:56105275-56105426	12	56105276	56105426	ENSG00000175398	protein_coding	ENST00000309675	55636892	468459.000000	proximity ENSG00000175398:54636892-56636892
chr12:56105275-56105426	12	56105276	56105426	ENSG00000176422	protein_coding	ENST00000338146	56468578	363227.000000	proximity ENSG00000176422:55468578-57468578
chr12:56105275-56105426	12	56105276	56105426	ENSG00000179615	protein_coding	ENST00000641114	55572468	532883.000000	proximity ENSG00000179615:54572468-56572468
chr12:56105275-56105426	12	56105276	56105426	ENSG00000179626	protein_coding	ENST00000641569	55549602	555749.000000	proximity ENSG00000179626:54549602-56549602
chr12:56105275-56105426	12	56105276	56105426	ENSG00000179695	protein_coding	ENST00000641202	55444076	661275.000000	proximity ENSG00000179695:54444076-56444076
chr12:56105275-56105426	12	56105276	56105426	ENSG00000179919	protein_coding	ENST00000326258	55221025	884326.000000	proximity ENSG00000179919:54221025-56221025
chr12:56105275-56105426	12	56105276	56105426	ENSG00000181852	protein_coding	ENST00000345093	56221922	116571.000000	proximity ENSG00000181852:55221922-57221922
chr12:56105275-56105426	12	56105276	56105426	ENSG00000184954	protein_coding	ENST00000327335	55470138	635213.000000	proximity ENSG00000184954:54470138-56470138
chr12:56105275-56105426	12	56105276	56105426	ENSG00000185664	protein_coding	ENST00000552882	55966662	138689.000000	proximity ENSG00000185664:54966662-56966662
chr12:56105275-56105426	12	56105276	56105426	ENSG00000185821	protein_coding	ENST00000328314	55426254	679097.000000	proximity ENSG00000185821:54426254-56426254
chr12:56105275-56105426	12	56105276	56105426	ENSG00000187857	protein_coding	ENST00000641576	55362975	742376.000000	proximity ENSG00000187857:54362975-56362975
chr12:56105275-56105426	12	56105276	56105426	ENSG00000188324	protein_coding	ENST00000358433	55296569	808782.000000	proximity ENSG00000188324:54296569-56296569
chr12:56105275-56105426	12	56105276	56105426	ENSG00000196465	protein_coding	ENST00000912620	56152590	47239.000000	proximity ENSG00000196465:55152590-57152590
chr12:56105275-56105426	12	56105276	56105426	ENSG00000196531	protein_coding	ENST00000454682	56725299	619948.000000	proximity ENSG00000196531:55725299-57725299
chr12:56105275-56105426	12	56105276	56105426	ENSG00000197706	protein_coding	ENST00000343399	55244609	860742.000000	proximity ENSG00000197706:54244609-56244609
chr12:56105275-56105426	12	56105276	56105426	ENSG00000197728	protein_coding	ENST00000356464	56041351	64000.000000	proximity ENSG00000197728:55041351-57041351
chr12:56105275-56105426	12	56105276	56105426	ENSG00000198056	protein_coding	ENST00000672280	56752374	647023.000000	proximity ENSG00000198056:55752374-57752374
chr12:56105275-56105426	12	56105276	56105426	ENSG00000205323	protein_coding	ENST00000918853	55817748	287603.000000	proximity ENSG00000205323:54817748-56817748
chr12:56105275-56105426	12	56105276	56105426	ENSG00000205327	protein_coding	ENST00000548615	55492378	612973.000000	proximity ENSG00000205327:54492378-56492378
chr12:56105275-56105426	12	56105276	56105426	ENSG00000205328	protein_coding	ENST00000379665	55400529	704822.000000	proximity ENSG00000205328:54400529-56400529
chr12:56105275-56105426	12	56105276	56105426	ENSG00000205329	protein_coding	ENST00000641364	55330043	775308.000000	proximity ENSG00000205329:54330043-56330043
chr12:56105275-56105426	12	56105276	56105426	ENSG00000205330	protein_coding	ENST00000642104	55314343	791008.000000	proximity ENSG00000205330:54314343-56314343
chr12:56105275-56105426	12	56105276	56105426	ENSG00000229117	protein_coding	ENST00000546591	56116633	11282.000000	proximity ENSG00000229117:55116633-57116633
chr12:56105275-56105426	12	56105276	56105426	ENSG00000257390	protein_coding	ENST00000546837	55827546	277805.000000	proximity ENSG00000257390:54827546-56827546
chr12:56105275-56105426	12	56105276	56105426	ENSG00000257411	protein_coding	ENST00000548861	56101331	4020.000000	proximity ENSG00000257411:55101331-57101331
chr12:56105275-56105426	12	56105276	56105426	ENSG00000257727	protein_coding	ENST00000929941	56316341	210990.000000	proximity ENSG00000257727:55316341-57316341
chr12:56105275-56105426	12	56105276	56105426	ENSG00000258311	protein_coding	ENST00000550412	55716036	389315.000000	proximity ENSG00000258311:54716036-56716036
chr12:56105275-56105426	12	56105276	56105426	ENSG00000285625	protein_coding	ENST00000647707	56741535	636184.000000	proximity ENSG00000285625:55741535-57741535
chr12:56105535-56105686	12	56105536	56105686	ENSG00000025423	protein_coding	ENST00000859685	56771873	666262.000000	proximity ENSG00000025423:55771873-57771873
chr12:56105535-56105686	12	56105536	56105686	ENSG00000062485	protein_coding	ENST00000548567	56300391	194780.000000	proximity ENSG00000062485:55300391-57300391
chr12:56105535-56105686	12	56105536	56105686	ENSG00000065357	protein_coding	ENST00000394147	55932028	173583.000000	proximity ENSG00000065357:54932028-56932028
chr12:56105535-56105686	12	56105536	56105686	ENSG00000065361	protein_coding	ENST00000926495	56079857	25754.000000	proximity ENSG00000065361:55079857-57079857
chr12:56105535-56105686	12	56105536	56105686	ENSG00000076067	protein_coding	ENST00000262031	56521820	416209.000000	proximity ENSG00000076067:55521820-57521820
chr12:56105535-56105686	12	56105536	56105686	ENSG00000076108	protein_coding	ENST00000549884	56630326	524715.000000	proximity ENSG00000076108:55630326-57630326
chr12:56105535-56105686	12	56105536	56105686	ENSG00000092841	protein_coding	ENST00000551589	56158369	52758.000000	proximity ENSG00000092841:55158369-57158369
chr12:56105535-56105686	12	56105536	56105686	ENSG00000110944	protein_coding	ENST00000228534	56338884	233273.000000	proximity ENSG00000110944:55338884-57338884
chr12:56105535-56105686	12	56105536	56105686	ENSG00000110955	protein_coding	ENST00000904666	56646079	540468.000000	proximity ENSG00000110955:55646079-57646079
chr12:56105535-56105686	12	56105536	56105686	ENSG00000110958	protein_coding	ENST00000614328	56688408	582797.000000	proximity ENSG00000110958:55688408-57688408
chr12:56105535-56105686	12	56105536	56105686	ENSG00000111540	protein_coding	ENST00000360299	55974078	131533.000000	proximity ENSG00000111540:54974078-56974078
chr12:56105535-56105686	12	56105536	56105686	ENSG00000111602	protein_coding	ENST00000553532	56449426	343815.000000	proximity ENSG00000111602:55449426-57449426
chr12:56105535-56105686	12	56105536	56105686	ENSG00000123342	protein_coding	ENST00000322569	55842936	262675.000000	proximity ENSG00000123342:54842936-56842936
chr12:56105535-56105686	12	56105536	56105686	ENSG00000123353	protein_coding	ENST00000243045	55818041	287570.000000	proximity ENSG00000123353:54818041-56818041
chr12:56105535-56105686	12	56105536	56105686	ENSG00000123374	protein_coding	ENST00000266970	55966830	138781.000000	proximity ENSG00000123374:54966830-56966830
chr12:56105535-56105686	12	56105536	56105686	ENSG00000123411	protein_coding	ENST00000936077	56007430	98181.000000	proximity ENSG00000123411:55007430-57007430
chr12:56105535-56105686	12	56105536	56105686	ENSG00000135392	protein_coding	ENST00000955944	55829571	276040.000000	proximity ENSG00000135392:54829571-56829571
chr12:56105535-56105686	12	56105536	56105686	ENSG00000135404	protein_coding	ENST00000922866	55729673	375938.000000	proximity ENSG00000135404:54729673-56729673
chr12:56105535-56105686	12	56105536	56105686	ENSG00000135414	protein_coding	ENST00000257868	55743122	362489.000000	proximity ENSG00000135414:54743122-56743122
chr12:56105535-56105686	12	56105536	56105686	ENSG00000135423	protein_coding	ENST00000873336	56488389	382778.000000	proximity ENSG00000135423:55488389-57488389
chr12:56105535-56105686	12	56105536	56105686	ENSG00000135424	protein_coding	ENST00000888141	55707902	397709.000000	proximity ENSG00000135424:54707902-56707902
chr12:56105535-56105686	12	56105536	56105686	ENSG00000135437	protein_coding	ENST00000257895	55720393	385218.000000	proximity ENSG00000135437:54720393-56720393
chr12:56105535-56105686	12	56105536	56105686	ENSG00000135441	protein_coding	ENST00000549147	55716038	389573.000000	proximity ENSG00000135441:54716038-56716038
chr12:56105535-56105686	12	56105536	56105686	ENSG00000135469	protein_coding	ENST00000925657	56266880	161269.000000	proximity ENSG00000135469:55266880-57266880
chr12:56105535-56105686	12	56105536	56105686	ENSG00000135473	protein_coding	ENST00000610546	56334053	228442.000000	proximity ENSG00000135473:55334053-57334053
chr12:56105535-56105686	12	56105536	56105686	ENSG00000135482	protein_coding	ENST00000257940	56118266	12655.000000	proximity ENSG00000135482:55118266-57118266
chr12:56105535-56105686	12	56105536	56105686	ENSG00000135517	protein_coding	ENST00000652304	56454657	349046.000000	proximity ENSG00000135517:55454657-57454657
chr12:56105535-56105686	12	56105536	56105686	ENSG00000139531	protein_coding	ENST00000886440	55998804	106807.000000	proximity ENSG00000139531:54998804-56998804
chr12:56105535-56105686	12	56105536	56105686	ENSG00000139540	protein_coding	ENST00000881967	56230051	124440.000000	proximity ENSG00000139540:55230051-57230051
chr12:56105535-56105686	12	56105536	56105686	ENSG00000139547	protein_coding	ENST00000869320	56957900	852289.000000	proximity ENSG00000139547:55957900-57957900
chr12:56105535-56105686	12	56105536	56105686	ENSG00000139579	protein_coding	ENST00000380198	56224359	118748.000000	proximity ENSG00000139579:55224359-57224359
chr12:56105535-56105686	12	56105536	56105686	ENSG00000139613	protein_coding	ENST00000550164	56189483	83872.000000	proximity ENSG00000139613:55189483-57189483
chr12:56105535-56105686	12	56105536	56105686	ENSG00000139641	protein_coding	ENST00000911056	56128267	22656.000000	proximity ENSG00000139641:55128267-57128267
chr12:56105535-56105686	12	56105536	56105686	ENSG00000139645	protein_coding	ENST00000267116	56258384	152773.000000	proximity ENSG00000139645:55258384-57258384
chr12:56105535-56105686	12	56105536	56105686	ENSG00000144785	protein_coding	ENST00000549318	56315943	210332.000000	proximity ENSG00000144785:55315943-57315943
chr12:56105535-56105686	12	56105536	56105686	ENSG00000166856	protein_coding	ENST00000300098	56994492	888881.000000	proximity ENSG00000166856:55994492-57994492
chr12:56105535-56105686	12	56105536	56105686	ENSG00000166860	protein_coding	ENST00000300101	57006546	900935.000000	proximity ENSG00000166860:56006546-58006546
chr12:56105535-56105686	12	56105536	56105686	ENSG00000166863	protein_coding	ENST00000872423	57016531	910920.000000	proximity ENSG00000166863:56016531-58016531
chr12:56105535-56105686	12	56105536	56105686	ENSG00000166866	protein_coding	ENST00000907120	57050117	944506.000000	proximity ENSG00000166866:56050117-58050117
chr12:56105535-56105686	12	56105536	56105686	ENSG00000166881	protein_coding	ENST00000300128	57078791	973180.000000	proximity ENSG00000166881:56078791-58078791
chr12:56105535-56105686	12	56105536	56105686	ENSG00000166886	protein_coding	ENST00000862010	57089014	983403.000000	proximity ENSG00000166886:56089014-58089014
chr12:56105535-56105686	12	56105536	56105686	ENSG00000170426	protein_coding	ENST00000293502	56934408	828797.000000	proximity ENSG00000170426:55934408-57934408
chr12:56105535-56105686	12	56105536	56105686	ENSG00000170439	protein_coding	ENST00000394252	55681736	423875.000000	proximity ENSG00000170439:54681736-56681736
chr12:56105535-56105686	12	56105536	56105686	ENSG00000170473	protein_coding	ENST00000408946	55927894	177717.000000	proximity ENSG00000170473:54927894-56927894
chr12:56105535-56105686	12	56105536	56105686	ENSG00000170515	protein_coding	ENST00000937954	56104349	1262.000000	proximity ENSG00000170515:55104349-57104349
chr12:56105535-56105686	12	56105536	56105686	ENSG00000170581	protein_coding	ENST00000960655	56360274	254663.000000	proximity ENSG00000170581:55360274-57360274
chr12:56105535-56105686	12	56105536	56105686	ENSG00000170605	protein_coding	ENST00000641329	55126406	979205.000000	proximity ENSG00000170605:54126406-56126406
chr12:56105535-56105686	12	56105536	56105686	ENSG00000175336	protein_coding	ENST00000887741	56362857	257246.000000	proximity ENSG00000175336:55362857-57362857
chr12:56105535-56105686	12	56105536	56105686	ENSG00000175398	protein_coding	ENST00000309675	55636892	468719.000000	proximity ENSG00000175398:54636892-56636892
chr12:56105535-56105686	12	56105536	56105686	ENSG00000176422	protein_coding	ENST00000338146	56468578	362967.000000	proximity ENSG00000176422:55468578-57468578
chr12:56105535-56105686	12	56105536	56105686	ENSG00000179615	protein_coding	ENST00000641114	55572468	533143.000000	proximity ENSG00000179615:54572468-56572468
chr12:56105535-56105686	12	56105536	56105686	ENSG00000179626	protein_coding	ENST00000641569	55549602	556009.000000	proximity ENSG00000179626:54549602-56549602
chr12:56105535-56105686	12	56105536	56105686	ENSG00000179695	protein_coding	ENST00000641202	55444076	661535.000000	proximity ENSG00000179695:54444076-56444076
chr12:56105535-56105686	12	56105536	56105686	ENSG00000179919	protein_coding	ENST00000326258	55221025	884586.000000	proximity ENSG00000179919:54221025-56221025
chr12:56105535-56105686	12	56105536	56105686	ENSG00000181852	protein_coding	ENST00000345093	56221922	116311.000000	proximity ENSG00000181852:55221922-57221922
chr12:56105535-56105686	12	56105536	56105686	ENSG00000184954	protein_coding	ENST00000327335	55470138	635473.000000	proximity ENSG00000184954:54470138-56470138
chr12:56105535-56105686	12	56105536	56105686	ENSG00000185664	protein_coding	ENST00000552882	55966662	138949.000000	proximity ENSG00000185664:54966662-56966662
chr12:56105535-56105686	12	56105536	56105686	ENSG00000185821	protein_coding	ENST00000328314	55426254	679357.000000	proximity ENSG00000185821:54426254-56426254
chr12:56105535-56105686	12	56105536	56105686	ENSG00000187857	protein_coding	ENST00000641576	55362975	742636.000000	proximity ENSG00000187857:54362975-56362975
chr12:56105535-56105686	12	56105536	56105686	ENSG00000188324	protein_coding	ENST00000358433	55296569	809042.000000	proximity ENSG00000188324:54296569-56296569
chr12:56105535-56105686	12	56105536	56105686	ENSG00000196465	protein_coding	ENST00000912620	56152590	46979.000000	proximity ENSG00000196465:55152590-57152590
chr12:56105535-56105686	12	56105536	56105686	ENSG00000196531	protein_coding	ENST00000454682	56725299	619688.000000	proximity ENSG00000196531:55725299-57725299
chr12:56105535-56105686	12	56105536	56105686	ENSG00000197706	protein_coding	ENST00000343399	55244609	861002.000000	proximity ENSG00000197706:54244609-56244609
chr12:56105535-56105686	12	56105536	56105686	ENSG00000197728	protein_coding	ENST00000356464	56041351	64260.000000	proximity ENSG00000197728:55041351-57041351
chr12:56105535-56105686	12	56105536	56105686	ENSG00000198056	protein_coding	ENST00000672280	56752374	646763.000000	proximity ENSG00000198056:55752374-57752374
chr12:56105535-56105686	12	56105536	56105686	ENSG00000205323	protein_coding	ENST00000918853	55817748	287863.000000	proximity ENSG00000205323:54817748-56817748
chr12:56105535-56105686	12	56105536	56105686	ENSG00000205327	protein_coding	ENST00000548615	55492378	613233.000000	proximity ENSG00000205327:54492378-56492378
chr12:56105535-56105686	12	56105536	56105686	ENSG00000205328	protein_coding	ENST00000379665	55400529	705082.000000	proximity ENSG00000205328:54400529-56400529
chr12:56105535-56105686	12	56105536	56105686	ENSG00000205329	protein_coding	ENST00000641364	55330043	775568.000000	proximity ENSG00000205329:54330043-56330043
chr12:56105535-56105686	12	56105536	56105686	ENSG00000205330	protein_coding	ENST00000642104	55314343	791268.000000	proximity ENSG00000205330:54314343-56314343
chr12:56105535-56105686	12	56105536	56105686	ENSG00000229117	protein_coding	ENST00000546591	56116633	11022.000000	proximity ENSG00000229117:55116633-57116633
chr12:56105535-56105686	12	56105536	56105686	ENSG00000257390	protein_coding	ENST00000546837	55827546	278065.000000	proximity ENSG00000257390:54827546-56827546
chr12:56105535-56105686	12	56105536	56105686	ENSG00000257411	protein_coding	ENST00000548861	56101331	4280.000000	proximity ENSG00000257411:55101331-57101331
chr12:56105535-56105686	12	56105536	56105686	ENSG00000257727	protein_coding	ENST00000929941	56316341	210730.000000	proximity ENSG00000257727:55316341-57316341
chr12:56105535-56105686	12	56105536	56105686	ENSG00000258311	protein_coding	ENST00000550412	55716036	389575.000000	proximity ENSG00000258311:54716036-56716036
chr12:56105535-56105686	12	56105536	56105686	ENSG00000285625	protein_coding	ENST00000647707	56741535	635924.000000	proximity ENSG00000285625:55741535-57741535
chr12:56116780-56116931	12	56116781	56116931	ENSG00000025423	protein_coding	ENST00000859685	56771873	655017.000000	proximity ENSG00000025423:55771873-57771873
chr12:56116780-56116931	12	56116781	56116931	ENSG00000062485	protein_coding	ENST00000548567	56300391	183535.000000	proximity ENSG00000062485:55300391-57300391
chr12:56116780-56116931	12	56116781	56116931	ENSG00000065357	protein_coding	ENST00000394147	55932028	184828.000000	proximity ENSG00000065357:54932028-56932028
chr12:56116780-56116931	12	56116781	56116931	ENSG00000065361	protein_coding	ENST00000926495	56079857	36999.000000	proximity ENSG00000065361:55079857-57079857
chr12:56116780-56116931	12	56116781	56116931	ENSG00000076067	protein_coding	ENST00000262031	56521820	404964.000000	proximity ENSG00000076067:55521820-57521820
chr12:56116780-56116931	12	56116781	56116931	ENSG00000076108	protein_coding	ENST00000549884	56630326	513470.000000	proximity ENSG00000076108:55630326-57630326
chr12:56116780-56116931	12	56116781	56116931	ENSG00000092841	protein_coding	ENST00000551589	56158369	41513.000000	proximity ENSG00000092841:55158369-57158369
chr12:56116780-56116931	12	56116781	56116931	ENSG00000110944	protein_coding	ENST00000228534	56338884	222028.000000	proximity ENSG00000110944:55338884-57338884
chr12:56116780-56116931	12	56116781	56116931	ENSG00000110955	protein_coding	ENST00000904666	56646079	529223.000000	proximity ENSG00000110955:55646079-57646079
chr12:56116780-56116931	12	56116781	56116931	ENSG00000110958	protein_coding	ENST00000614328	56688408	571552.000000	proximity ENSG00000110958:55688408-57688408
chr12:56116780-56116931	12	56116781	56116931	ENSG00000111540	protein_coding	ENST00000360299	55974078	142778.000000	proximity ENSG00000111540:54974078-56974078
chr12:56116780-56116931	12	56116781	56116931	ENSG00000111602	protein_coding	ENST00000553532	56449426	332570.000000	proximity ENSG00000111602:55449426-57449426
chr12:56116780-56116931	12	56116781	56116931	ENSG00000123342	protein_coding	ENST00000322569	55842936	273920.000000	proximity ENSG00000123342:54842936-56842936
chr12:56116780-56116931	12	56116781	56116931	ENSG00000123353	protein_coding	ENST00000243045	55818041	298815.000000	proximity ENSG00000123353:54818041-56818041
chr12:56116780-56116931	12	56116781	56116931	ENSG00000123374	protein_coding	ENST00000266970	55966830	150026.000000	proximity ENSG00000123374:54966830-56966830
chr12:56116780-56116931	12	56116781	56116931	ENSG00000123411	protein_coding	ENST00000936077	56007430	109426.000000	proximity ENSG00000123411:55007430-57007430
chr12:56116780-56116931	12	56116781	56116931	ENSG00000135392	protein_coding	ENST00000955944	55829571	287285.000000	proximity ENSG00000135392:54829571-56829571
chr12:56116780-56116931	12	56116781	56116931	ENSG00000135404	protein_coding	ENST00000922866	55729673	387183.000000	proximity ENSG00000135404:54729673-56729673
chr12:56116780-56116931	12	56116781	56116931	ENSG00000135414	protein_coding	ENST00000257868	55743122	373734.000000	proximity ENSG00000135414:54743122-56743122
chr12:56116780-56116931	12	56116781	56116931	ENSG00000135423	protein_coding	ENST00000873336	56488389	371533.000000	proximity ENSG00000135423:55488389-57488389
chr12:56116780-56116931	12	56116781	56116931	ENSG00000135424	protein_coding	ENST00000888141	55707902	408954.000000	proximity ENSG00000135424:54707902-56707902
chr12:56116780-56116931	12	56116781	56116931	ENSG00000135437	protein_coding	ENST00000257895	55720393	396463.000000	proximity ENSG00000135437:54720393-56720393
chr12:56116780-56116931	12	56116781	56116931	ENSG00000135441	protein_coding	ENST00000549147	55716038	400818.000000	proximity ENSG00000135441:54716038-56716038
chr12:56116780-56116931	12	56116781	56116931	ENSG00000135469	protein_coding	ENST00000925657	56266880	150024.000000	proximity ENSG00000135469:55266880-57266880
chr12:56116780-56116931	12	56116781	56116931	ENSG00000135473	protein_coding	ENST00000610546	56334053	217197.000000	proximity ENSG00000135473:55334053-57334053
chr12:56116780-56116931	12	56116781	56116931	ENSG00000135482	protein_coding	ENST00000257940	56118266	1410.000000	proximity ENSG00000135482:55118266-57118266
chr12:56116780-56116931	12	56116781	56116931	ENSG00000135517	protein_coding	ENST00000652304	56454657	337801.000000	proximity ENSG00000135517:55454657-57454657
chr12:56116780-56116931	12	56116781	56116931	ENSG00000139531	protein_coding	ENST00000886440	55998804	118052.000000	proximity ENSG00000139531:54998804-56998804
chr12:56116780-56116931	12	56116781	56116931	ENSG00000139540	protein_coding	ENST00000881967	56230051	113195.000000	proximity ENSG00000139540:55230051-57230051
chr12:56116780-56116931	12	56116781	56116931	ENSG00000139547	protein_coding	ENST00000869320	56957900	841044.000000	proximity ENSG00000139547:55957900-57957900
chr12:56116780-56116931	12	56116781	56116931	ENSG00000139579	protein_coding	ENST00000380198	56224359	107503.000000	proximity ENSG00000139579:55224359-57224359
chr12:56116780-56116931	12	56116781	56116931	ENSG00000139613	protein_coding	ENST00000550164	56189483	72627.000000	proximity ENSG00000139613:55189483-57189483
chr12:56116780-56116931	12	56116781	56116931	ENSG00000139641	protein_coding	ENST00000911056	56128267	11411.000000	proximity ENSG00000139641:55128267-57128267
chr12:56116780-56116931	12	56116781	56116931	ENSG00000139645	protein_coding	ENST00000267116	56258384	141528.000000	proximity ENSG00000139645:55258384-57258384
chr12:56116780-56116931	12	56116781	56116931	ENSG00000144785	protein_coding	ENST00000549318	56315943	199087.000000	proximity ENSG00000144785:55315943-57315943
chr12:56116780-56116931	12	56116781	56116931	ENSG00000166856	protein_coding	ENST00000300098	56994492	877636.000000	proximity ENSG00000166856:55994492-57994492
chr12:56116780-56116931	12	56116781	56116931	ENSG00000166860	protein_coding	ENST00000300101	57006546	889690.000000	proximity ENSG00000166860:56006546-58006546
chr12:56116780-56116931	12	56116781	56116931	ENSG00000166863	protein_coding	ENST00000872423	57016531	899675.000000	proximity ENSG00000166863:56016531-58016531
chr12:56116780-56116931	12	56116781	56116931	ENSG00000166866	protein_coding	ENST00000907120	57050117	933261.000000	proximity ENSG00000166866:56050117-58050117
chr12:56116780-56116931	12	56116781	56116931	ENSG00000166881	protein_coding	ENST00000300128	57078791	961935.000000	proximity ENSG00000166881:56078791-58078791
chr12:56116780-56116931	12	56116781	56116931	ENSG00000166886	protein_coding	ENST00000862010	57089014	972158.000000	proximity ENSG00000166886:56089014-58089014
chr12:56116780-56116931	12	56116781	56116931	ENSG00000166888	protein_coding	ENST00000861685	57111780	994924.000000	proximity ENSG00000166888:56111780-58111780
chr12:56116780-56116931	12	56116781	56116931	ENSG00000170426	protein_coding	ENST00000293502	56934408	817552.000000	proximity ENSG00000170426:55934408-57934408
chr12:56116780-56116931	12	56116781	56116931	ENSG00000170439	protein_coding	ENST00000394252	55681736	435120.000000	proximity ENSG00000170439:54681736-56681736
chr12:56116780-56116931	12	56116781	56116931	ENSG00000170473	protein_coding	ENST00000408946	55927894	188962.000000	proximity ENSG00000170473:54927894-56927894
chr12:56116780-56116931	12	56116781	56116931	ENSG00000170515	protein_coding	ENST00000937954	56104349	12507.000000	proximity ENSG00000170515:55104349-57104349
chr12:56116780-56116931	12	56116781	56116931	ENSG00000170581	protein_coding	ENST00000960655	56360274	243418.000000	proximity ENSG00000170581:55360274-57360274
chr12:56116780-56116931	12	56116781	56116931	ENSG00000170605	protein_coding	ENST00000641329	55126406	990450.000000	proximity ENSG00000170605:54126406-56126406
chr12:56116780-56116931	12	56116781	56116931	ENSG00000175336	protein_coding	ENST00000887741	56362857	246001.000000	proximity ENSG00000175336:55362857-57362857
chr12:56116780-56116931	12	56116781	56116931	ENSG00000175398	protein_coding	ENST00000309675	55636892	479964.000000	proximity ENSG00000175398:54636892-56636892
chr12:56116780-56116931	12	56116781	56116931	ENSG00000176422	protein_coding	ENST00000338146	56468578	351722.000000	proximity ENSG00000176422:55468578-57468578
chr12:56116780-56116931	12	56116781	56116931	ENSG00000179615	protein_coding	ENST00000641114	55572468	544388.000000	proximity ENSG00000179615:54572468-56572468
chr12:56116780-56116931	12	56116781	56116931	ENSG00000179626	protein_coding	ENST00000641569	55549602	567254.000000	proximity ENSG00000179626:54549602-56549602
chr12:56116780-56116931	12	56116781	56116931	ENSG00000179695	protein_coding	ENST00000641202	55444076	672780.000000	proximity ENSG00000179695:54444076-56444076
chr12:56116780-56116931	12	56116781	56116931	ENSG00000179919	protein_coding	ENST00000326258	55221025	895831.000000	proximity ENSG00000179919:54221025-56221025
chr12:56116780-56116931	12	56116781	56116931	ENSG00000181852	protein_coding	ENST00000345093	56221922	105066.000000	proximity ENSG00000181852:55221922-57221922
chr12:56116780-56116931	12	56116781	56116931	ENSG00000184954	protein_coding	ENST00000327335	55470138	646718.000000	proximity ENSG00000184954:54470138-56470138
chr12:56116780-56116931	12	56116781	56116931	ENSG00000185664	protein_coding	ENST00000552882	55966662	150194.000000	proximity ENSG00000185664:54966662-56966662
chr12:56116780-56116931	12	56116781	56116931	ENSG00000185821	protein_coding	ENST00000328314	55426254	690602.000000	proximity ENSG00000185821:54426254-56426254
chr12:56116780-56116931	12	56116781	56116931	ENSG00000187857	protein_coding	ENST00000641576	55362975	753881.000000	proximity ENSG00000187857:54362975-56362975
chr12:56116780-56116931	12	56116781	56116931	ENSG00000188324	protein_coding	ENST00000358433	55296569	820287.000000	proximity ENSG00000188324:54296569-56296569
chr12:56116780-56116931	12	56116781	56116931	ENSG00000196465	protein_coding	ENST00000912620	56152590	35734.000000	proximity ENSG00000196465:55152590-57152590
chr12:56116780-56116931	12	56116781	56116931	ENSG00000196531	protein_coding	ENST00000454682	56725299	608443.000000	proximity ENSG00000196531:55725299-57725299
chr12:56116780-56116931	12	56116781	56116931	ENSG00000197706	protein_coding	ENST00000343399	55244609	872247.000000	proximity ENSG00000197706:54244609-56244609
chr12:56116780-56116931	12	56116781	56116931	ENSG00000197728	protein_coding	ENST00000356464	56041351	75505.000000	proximity ENSG00000197728:55041351-57041351
chr12:56116780-56116931	12	56116781	56116931	ENSG00000198056	protein_coding	ENST00000672280	56752374	635518.000000	proximity ENSG00000198056:55752374-57752374
chr12:56116780-56116931	12	56116781	56116931	ENSG00000205323	protein_coding	ENST00000918853	55817748	299108.000000	proximity ENSG00000205323:54817748-56817748
chr12:56116780-56116931	12	56116781	56116931	ENSG00000205327	protein_coding	ENST00000548615	55492378	624478.000000	proximity ENSG00000205327:54492378-56492378
chr12:56116780-56116931	12	56116781	56116931	ENSG00000205328	protein_coding	ENST00000379665	55400529	716327.000000	proximity ENSG00000205328:54400529-56400529
chr12:56116780-56116931	12	56116781	56116931	ENSG00000205329	protein_coding	ENST00000641364	55330043	786813.000000	proximity ENSG00000205329:54330043-56330043
chr12:56116780-56116931	12	56116781	56116931	ENSG00000205330	protein_coding	ENST00000642104	55314343	802513.000000	proximity ENSG00000205330:54314343-56314343
chr12:56116780-56116931	12	56116781	56116931	ENSG00000229117	protein_coding	ENST00000546591	56116633	223.000000	proximity ENSG00000229117:55116633-57116633
chr12:56116780-56116931	12	56116781	56116931	ENSG00000257390	protein_coding	ENST00000546837	55827546	289310.000000	proximity ENSG00000257390:54827546-56827546
chr12:56116780-56116931	12	56116781	56116931	ENSG00000257411	protein_coding	ENST00000548861	56101331	15525.000000	proximity ENSG00000257411:55101331-57101331
chr12:56116780-56116931	12	56116781	56116931	ENSG00000257727	protein_coding	ENST00000929941	56316341	199485.000000	proximity ENSG00000257727:55316341-57316341
chr12:56116780-56116931	12	56116781	56116931	ENSG00000258311	protein_coding	ENST00000550412	55716036	400820.000000	proximity ENSG00000258311:54716036-56716036
chr12:56116780-56116931	12	56116781	56116931	ENSG00000285625	protein_coding	ENST00000647707	56741535	624679.000000	proximity ENSG00000285625:55741535-57741535
chr12:56117075-56117226	12	56117076	56117226	ENSG00000025423	protein_coding	ENST00000859685	56771873	654722.000000	proximity ENSG00000025423:55771873-57771873
chr12:56117075-56117226	12	56117076	56117226	ENSG00000062485	protein_coding	ENST00000548567	56300391	183240.000000	proximity ENSG00000062485:55300391-57300391
chr12:56117075-56117226	12	56117076	56117226	ENSG00000065357	protein_coding	ENST00000394147	55932028	185123.000000	proximity ENSG00000065357:54932028-56932028
chr12:56117075-56117226	12	56117076	56117226	ENSG00000065361	protein_coding	ENST00000926495	56079857	37294.000000	proximity ENSG00000065361:55079857-57079857
chr12:56117075-56117226	12	56117076	56117226	ENSG00000076067	protein_coding	ENST00000262031	56521820	404669.000000	proximity ENSG00000076067:55521820-57521820
chr12:56117075-56117226	12	56117076	56117226	ENSG00000076108	protein_coding	ENST00000549884	56630326	513175.000000	proximity ENSG00000076108:55630326-57630326
chr12:56117075-56117226	12	56117076	56117226	ENSG00000092841	protein_coding	ENST00000551589	56158369	41218.000000	proximity ENSG00000092841:55158369-57158369
chr12:56117075-56117226	12	56117076	56117226	ENSG00000110944	protein_coding	ENST00000228534	56338884	221733.000000	proximity ENSG00000110944:55338884-57338884
chr12:56117075-56117226	12	56117076	56117226	ENSG00000110955	protein_coding	ENST00000904666	56646079	528928.000000	proximity ENSG00000110955:55646079-57646079
chr12:56117075-56117226	12	56117076	56117226	ENSG00000110958	protein_coding	ENST00000614328	56688408	571257.000000	proximity ENSG00000110958:55688408-57688408
chr12:56117075-56117226	12	56117076	56117226	ENSG00000111540	protein_coding	ENST00000360299	55974078	143073.000000	proximity ENSG00000111540:54974078-56974078
chr12:56117075-56117226	12	56117076	56117226	ENSG00000111602	protein_coding	ENST00000553532	56449426	332275.000000	proximity ENSG00000111602:55449426-57449426
chr12:56117075-56117226	12	56117076	56117226	ENSG00000123342	protein_coding	ENST00000322569	55842936	274215.000000	proximity ENSG00000123342:54842936-56842936
chr12:56117075-56117226	12	56117076	56117226	ENSG00000123353	protein_coding	ENST00000243045	55818041	299110.000000	proximity ENSG00000123353:54818041-56818041
chr12:56117075-56117226	12	56117076	56117226	ENSG00000123374	protein_coding	ENST00000266970	55966830	150321.000000	proximity ENSG00000123374:54966830-56966830
chr12:56117075-56117226	12	56117076	56117226	ENSG00000123411	protein_coding	ENST00000936077	56007430	109721.000000	proximity ENSG00000123411:55007430-57007430
chr12:56117075-56117226	12	56117076	56117226	ENSG00000135392	protein_coding	ENST00000955944	55829571	287580.000000	proximity ENSG00000135392:54829571-56829571
chr12:56117075-56117226	12	56117076	56117226	ENSG00000135404	protein_coding	ENST00000922866	55729673	387478.000000	proximity ENSG00000135404:54729673-56729673
chr12:56117075-56117226	12	56117076	56117226	ENSG00000135414	protein_coding	ENST00000257868	55743122	374029.000000	proximity ENSG00000135414:54743122-56743122
chr12:56117075-56117226	12	56117076	56117226	ENSG00000135423	protein_coding	ENST00000873336	56488389	371238.000000	proximity ENSG00000135423:55488389-57488389
chr12:56117075-56117226	12	56117076	56117226	ENSG00000135424	protein_coding	ENST00000888141	55707902	409249.000000	proximity ENSG00000135424:54707902-56707902
chr12:56117075-56117226	12	56117076	56117226	ENSG00000135437	protein_coding	ENST00000257895	55720393	396758.000000	proximity ENSG00000135437:54720393-56720393
chr12:56117075-56117226	12	56117076	56117226	ENSG00000135441	protein_coding	ENST00000549147	55716038	401113.000000	proximity ENSG00000135441:54716038-56716038
chr12:56117075-56117226	12	56117076	56117226	ENSG00000135469	protein_coding	ENST00000925657	56266880	149729.000000	proximity ENSG00000135469:55266880-57266880
chr12:56117075-56117226	12	56117076	56117226	ENSG00000135473	protein_coding	ENST00000610546	56334053	216902.000000	proximity ENSG00000135473:55334053-57334053
chr12:56117075-56117226	12	56117076	56117226	ENSG00000135482	protein_coding	ENST00000257940	56118266	1115.000000	proximity ENSG00000135482:55118266-57118266
chr12:56117075-56117226	12	56117076	56117226	ENSG00000135517	protein_coding	ENST00000652304	56454657	337506.000000	proximity ENSG00000135517:55454657-57454657
chr12:56117075-56117226	12	56117076	56117226	ENSG00000139531	protein_coding	ENST00000886440	55998804	118347.000000	proximity ENSG00000139531:54998804-56998804
chr12:56117075-56117226	12	56117076	56117226	ENSG00000139540	protein_coding	ENST00000881967	56230051	112900.000000	proximity ENSG00000139540:55230051-57230051
chr12:56117075-56117226	12	56117076	56117226	ENSG00000139547	protein_coding	ENST00000869320	56957900	840749.000000	proximity ENSG00000139547:55957900-57957900
chr12:56117075-56117226	12	56117076	56117226	ENSG00000139579	protein_coding	ENST00000380198	56224359	107208.000000	proximity ENSG00000139579:55224359-57224359
chr12:56117075-56117226	12	56117076	56117226	ENSG00000139613	protein_coding	ENST00000550164	56189483	72332.000000	proximity ENSG00000139613:55189483-57189483
chr12:56117075-56117226	12	56117076	56117226	ENSG00000139641	protein_coding	ENST00000911056	56128267	11116.000000	proximity ENSG00000139641:55128267-57128267
chr12:56117075-56117226	12	56117076	56117226	ENSG00000139645	protein_coding	ENST00000267116	56258384	141233.000000	proximity ENSG00000139645:55258384-57258384
chr12:56117075-56117226	12	56117076	56117226	ENSG00000144785	protein_coding	ENST00000549318	56315943	198792.000000	proximity ENSG00000144785:55315943-57315943
chr12:56117075-56117226	12	56117076	56117226	ENSG00000166856	protein_coding	ENST00000300098	56994492	877341.000000	proximity ENSG00000166856:55994492-57994492
chr12:56117075-56117226	12	56117076	56117226	ENSG00000166860	protein_coding	ENST00000300101	57006546	889395.000000	proximity ENSG00000166860:56006546-58006546
chr12:56117075-56117226	12	56117076	56117226	ENSG00000166863	protein_coding	ENST00000872423	57016531	899380.000000	proximity ENSG00000166863:56016531-58016531
chr12:56117075-56117226	12	56117076	56117226	ENSG00000166866	protein_coding	ENST00000907120	57050117	932966.000000	proximity ENSG00000166866:56050117-58050117
chr12:56117075-56117226	12	56117076	56117226	ENSG00000166881	protein_coding	ENST00000300128	57078791	961640.000000	proximity ENSG00000166881:56078791-58078791
chr12:56117075-56117226	12	56117076	56117226	ENSG00000166886	protein_coding	ENST00000862010	57089014	971863.000000	proximity ENSG00000166886:56089014-58089014
chr12:56117075-56117226	12	56117076	56117226	ENSG00000166888	protein_coding	ENST00000861685	57111780	994629.000000	proximity ENSG00000166888:56111780-58111780
chr12:56117075-56117226	12	56117076	56117226	ENSG00000170426	protein_coding	ENST00000293502	56934408	817257.000000	proximity ENSG00000170426:55934408-57934408
chr12:56117075-56117226	12	56117076	56117226	ENSG00000170439	protein_coding	ENST00000394252	55681736	435415.000000	proximity ENSG00000170439:54681736-56681736
chr12:56117075-56117226	12	56117076	56117226	ENSG00000170473	protein_coding	ENST00000408946	55927894	189257.000000	proximity ENSG00000170473:54927894-56927894
chr12:56117075-56117226	12	56117076	56117226	ENSG00000170515	protein_coding	ENST00000937954	56104349	12802.000000	proximity ENSG00000170515:55104349-57104349
chr12:56117075-56117226	12	56117076	56117226	ENSG00000170581	protein_coding	ENST00000960655	56360274	243123.000000	proximity ENSG00000170581:55360274-57360274
chr12:56117075-56117226	12	56117076	56117226	ENSG00000170605	protein_coding	ENST00000641329	55126406	990745.000000	proximity ENSG00000170605:54126406-56126406
chr12:56117075-56117226	12	56117076	56117226	ENSG00000175336	protein_coding	ENST00000887741	56362857	245706.000000	proximity ENSG00000175336:55362857-57362857
chr12:56117075-56117226	12	56117076	56117226	ENSG00000175398	protein_coding	ENST00000309675	55636892	480259.000000	proximity ENSG00000175398:54636892-56636892
chr12:56117075-56117226	12	56117076	56117226	ENSG00000176422	protein_coding	ENST00000338146	56468578	351427.000000	proximity ENSG00000176422:55468578-57468578
chr12:56117075-56117226	12	56117076	56117226	ENSG00000179615	protein_coding	ENST00000641114	55572468	544683.000000	proximity ENSG00000179615:54572468-56572468
chr12:56117075-56117226	12	56117076	56117226	ENSG00000179626	protein_coding	ENST00000641569	55549602	567549.000000	proximity ENSG00000179626:54549602-56549602
chr12:56117075-56117226	12	56117076	56117226	ENSG00000179695	protein_coding	ENST00000641202	55444076	673075.000000	proximity ENSG00000179695:54444076-56444076
chr12:56117075-56117226	12	56117076	56117226	ENSG00000179919	protein_coding	ENST00000326258	55221025	896126.000000	proximity ENSG00000179919:54221025-56221025
chr12:56117075-56117226	12	56117076	56117226	ENSG00000181852	protein_coding	ENST00000345093	56221922	104771.000000	proximity ENSG00000181852:55221922-57221922
chr12:56117075-56117226	12	56117076	56117226	ENSG00000184954	protein_coding	ENST00000327335	55470138	647013.000000	proximity ENSG00000184954:54470138-56470138
chr12:56117075-56117226	12	56117076	56117226	ENSG00000185664	protein_coding	ENST00000552882	55966662	150489.000000	proximity ENSG00000185664:54966662-56966662
chr12:56117075-56117226	12	56117076	56117226	ENSG00000185821	protein_coding	ENST00000328314	55426254	690897.000000	proximity ENSG00000185821:54426254-56426254
chr12:56117075-56117226	12	56117076	56117226	ENSG00000187857	protein_coding	ENST00000641576	55362975	754176.000000	proximity ENSG00000187857:54362975-56362975
chr12:56117075-56117226	12	56117076	56117226	ENSG00000188324	protein_coding	ENST00000358433	55296569	820582.000000	proximity ENSG00000188324:54296569-56296569
chr12:56117075-56117226	12	56117076	56117226	ENSG00000196465	protein_coding	ENST00000912620	56152590	35439.000000	proximity ENSG00000196465:55152590-57152590
chr12:56117075-56117226	12	56117076	56117226	ENSG00000196531	protein_coding	ENST00000454682	56725299	608148.000000	proximity ENSG00000196531:55725299-57725299
chr12:56117075-56117226	12	56117076	56117226	ENSG00000197706	protein_coding	ENST00000343399	55244609	872542.000000	proximity ENSG00000197706:54244609-56244609
chr12:56117075-56117226	12	56117076	56117226	ENSG00000197728	protein_coding	ENST00000356464	56041351	75800.000000	proximity ENSG00000197728:55041351-57041351
chr12:56117075-56117226	12	56117076	56117226	ENSG00000198056	protein_coding	ENST00000672280	56752374	635223.000000	proximity ENSG00000198056:55752374-57752374
chr12:56117075-56117226	12	56117076	56117226	ENSG00000205323	protein_coding	ENST00000918853	55817748	299403.000000	proximity ENSG00000205323:54817748-56817748
chr12:56117075-56117226	12	56117076	56117226	ENSG00000205327	protein_coding	ENST00000548615	55492378	624773.000000	proximity ENSG00000205327:54492378-56492378
chr12:56117075-56117226	12	56117076	56117226	ENSG00000205328	protein_coding	ENST00000379665	55400529	716622.000000	proximity ENSG00000205328:54400529-56400529
chr12:56117075-56117226	12	56117076	56117226	ENSG00000205329	protein_coding	ENST00000641364	55330043	787108.000000	proximity ENSG00000205329:54330043-56330043
chr12:56117075-56117226	12	56117076	56117226	ENSG00000205330	protein_coding	ENST00000642104	55314343	802808.000000	proximity ENSG00000205330:54314343-56314343
chr12:56117075-56117226	12	56117076	56117226	ENSG00000229117	protein_coding	ENST00000546591	56116633	518.000000	proximity ENSG00000229117:55116633-57116633
chr12:56117075-56117226	12	56117076	56117226	ENSG00000257390	protein_coding	ENST00000546837	55827546	289605.000000	proximity ENSG00000257390:54827546-56827546
chr12:56117075-56117226	12	56117076	56117226	ENSG00000257411	protein_coding	ENST00000548861	56101331	15820.000000	proximity ENSG00000257411:55101331-57101331
chr12:56117075-56117226	12	56117076	56117226	ENSG00000257727	protein_coding	ENST00000929941	56316341	199190.000000	proximity ENSG00000257727:55316341-57316341
chr12:56117075-56117226	12	56117076	56117226	ENSG00000258311	protein_coding	ENST00000550412	55716036	401115.000000	proximity ENSG00000258311:54716036-56716036
chr12:56117075-56117226	12	56117076	56117226	ENSG00000285625	protein_coding	ENST00000647707	56741535	624384.000000	proximity ENSG00000285625:55741535-57741535
chr12:56118435-56118586	12	56118436	56118586	ENSG00000025423	protein_coding	ENST00000859685	56771873	653362.000000	proximity ENSG00000025423:55771873-57771873
chr12:56118435-56118586	12	56118436	56118586	ENSG00000062485	protein_coding	ENST00000548567	56300391	181880.000000	proximity ENSG00000062485:55300391-57300391
chr12:56118435-56118586	12	56118436	56118586	ENSG00000065357	protein_coding	ENST00000394147	55932028	186483.000000	proximity ENSG00000065357:54932028-56932028
chr12:56118435-56118586	12	56118436	56118586	ENSG00000065361	protein_coding	ENST00000926495	56079857	38654.000000	proximity ENSG00000065361:55079857-57079857
chr12:56118435-56118586	12	56118436	56118586	ENSG00000076067	protein_coding	ENST00000262031	56521820	403309.000000	proximity ENSG00000076067:55521820-57521820
chr12:56118435-56118586	12	56118436	56118586	ENSG00000076108	protein_coding	ENST00000549884	56630326	511815.000000	proximity ENSG00000076108:55630326-57630326
chr12:56118435-56118586	12	56118436	56118586	ENSG00000092841	protein_coding	ENST00000551589	56158369	39858.000000	proximity ENSG00000092841:55158369-57158369
chr12:56118435-56118586	12	56118436	56118586	ENSG00000110944	protein_coding	ENST00000228534	56338884	220373.000000	proximity ENSG00000110944:55338884-57338884
chr12:56118435-56118586	12	56118436	56118586	ENSG00000110955	protein_coding	ENST00000904666	56646079	527568.000000	proximity ENSG00000110955:55646079-57646079
chr12:56118435-56118586	12	56118436	56118586	ENSG00000110958	protein_coding	ENST00000614328	56688408	569897.000000	proximity ENSG00000110958:55688408-57688408
chr12:56118435-56118586	12	56118436	56118586	ENSG00000111540	protein_coding	ENST00000360299	55974078	144433.000000	proximity ENSG00000111540:54974078-56974078
chr12:56118435-56118586	12	56118436	56118586	ENSG00000111602	protein_coding	ENST00000553532	56449426	330915.000000	proximity ENSG00000111602:55449426-57449426
chr12:56118435-56118586	12	56118436	56118586	ENSG00000123342	protein_coding	ENST00000322569	55842936	275575.000000	proximity ENSG00000123342:54842936-56842936
chr12:56118435-56118586	12	56118436	56118586	ENSG00000123353	protein_coding	ENST00000243045	55818041	300470.000000	proximity ENSG00000123353:54818041-56818041
chr12:56118435-56118586	12	56118436	56118586	ENSG00000123374	protein_coding	ENST00000266970	55966830	151681.000000	proximity ENSG00000123374:54966830-56966830
chr12:56118435-56118586	12	56118436	56118586	ENSG00000123411	protein_coding	ENST00000936077	56007430	111081.000000	proximity ENSG00000123411:55007430-57007430
chr12:56118435-56118586	12	56118436	56118586	ENSG00000135392	protein_coding	ENST00000955944	55829571	288940.000000	proximity ENSG00000135392:54829571-56829571
chr12:56118435-56118586	12	56118436	56118586	ENSG00000135404	protein_coding	ENST00000922866	55729673	388838.000000	proximity ENSG00000135404:54729673-56729673
chr12:56118435-56118586	12	56118436	56118586	ENSG00000135414	protein_coding	ENST00000257868	55743122	375389.000000	proximity ENSG00000135414:54743122-56743122
chr12:56118435-56118586	12	56118436	56118586	ENSG00000135423	protein_coding	ENST00000873336	56488389	369878.000000	proximity ENSG00000135423:55488389-57488389
chr12:56118435-56118586	12	56118436	56118586	ENSG00000135424	protein_coding	ENST00000888141	55707902	410609.000000	proximity ENSG00000135424:54707902-56707902
chr12:56118435-56118586	12	56118436	56118586	ENSG00000135437	protein_coding	ENST00000257895	55720393	398118.000000	proximity ENSG00000135437:54720393-56720393
chr12:56118435-56118586	12	56118436	56118586	ENSG00000135441	protein_coding	ENST00000549147	55716038	402473.000000	proximity ENSG00000135441:54716038-56716038
chr12:56118435-56118586	12	56118436	56118586	ENSG00000135469	protein_coding	ENST00000925657	56266880	148369.000000	proximity ENSG00000135469:55266880-57266880
chr12:56118435-56118586	12	56118436	56118586	ENSG00000135473	protein_coding	ENST00000610546	56334053	215542.000000	proximity ENSG00000135473:55334053-57334053
chr12:56118435-56118586	12	56118436	56118586	ENSG00000135482	protein_coding	ENST00000257940	56118266	245.000000	proximity ENSG00000135482:55118266-57118266
chr12:56118435-56118586	12	56118436	56118586	ENSG00000135517	protein_coding	ENST00000652304	56454657	336146.000000	proximity ENSG00000135517:55454657-57454657
chr12:56118435-56118586	12	56118436	56118586	ENSG00000139531	protein_coding	ENST00000886440	55998804	119707.000000	proximity ENSG00000139531:54998804-56998804
chr12:56118435-56118586	12	56118436	56118586	ENSG00000139540	protein_coding	ENST00000881967	56230051	111540.000000	proximity ENSG00000139540:55230051-57230051
chr12:56118435-56118586	12	56118436	56118586	ENSG00000139547	protein_coding	ENST00000869320	56957900	839389.000000	proximity ENSG00000139547:55957900-57957900
chr12:56118435-56118586	12	56118436	56118586	ENSG00000139579	protein_coding	ENST00000380198	56224359	105848.000000	proximity ENSG00000139579:55224359-57224359
chr12:56118435-56118586	12	56118436	56118586	ENSG00000139613	protein_coding	ENST00000550164	56189483	70972.000000	proximity ENSG00000139613:55189483-57189483
chr12:56118435-56118586	12	56118436	56118586	ENSG00000139641	protein_coding	ENST00000911056	56128267	9756.000000	proximity ENSG00000139641:55128267-57128267
chr12:56118435-56118586	12	56118436	56118586	ENSG00000139645	protein_coding	ENST00000267116	56258384	139873.000000	proximity ENSG00000139645:55258384-57258384
chr12:56118435-56118586	12	56118436	56118586	ENSG00000144785	protein_coding	ENST00000549318	56315943	197432.000000	proximity ENSG00000144785:55315943-57315943
chr12:56118435-56118586	12	56118436	56118586	ENSG00000166856	protein_coding	ENST00000300098	56994492	875981.000000	proximity ENSG00000166856:55994492-57994492
chr12:56118435-56118586	12	56118436	56118586	ENSG00000166860	protein_coding	ENST00000300101	57006546	888035.000000	proximity ENSG00000166860:56006546-58006546
chr12:56118435-56118586	12	56118436	56118586	ENSG00000166863	protein_coding	ENST00000872423	57016531	898020.000000	proximity ENSG00000166863:56016531-58016531
chr12:56118435-56118586	12	56118436	56118586	ENSG00000166866	protein_coding	ENST00000907120	57050117	931606.000000	proximity ENSG00000166866:56050117-58050117
chr12:56118435-56118586	12	56118436	56118586	ENSG00000166881	protein_coding	ENST00000300128	57078791	960280.000000	proximity ENSG00000166881:56078791-58078791
chr12:56118435-56118586	12	56118436	56118586	ENSG00000166886	protein_coding	ENST00000862010	57089014	970503.000000	proximity ENSG00000166886:56089014-58089014
chr12:56118435-56118586	12	56118436	56118586	ENSG00000166888	protein_coding	ENST00000861685	57111780	993269.000000	proximity ENSG00000166888:56111780-58111780
chr12:56118435-56118586	12	56118436	56118586	ENSG00000170426	protein_coding	ENST00000293502	56934408	815897.000000	proximity ENSG00000170426:55934408-57934408
chr12:56118435-56118586	12	56118436	56118586	ENSG00000170439	protein_coding	ENST00000394252	55681736	436775.000000	proximity ENSG00000170439:54681736-56681736
chr12:56118435-56118586	12	56118436	56118586	ENSG00000170473	protein_coding	ENST00000408946	55927894	190617.000000	proximity ENSG00000170473:54927894-56927894
chr12:56118435-56118586	12	56118436	56118586	ENSG00000170515	protein_coding	ENST00000937954	56104349	14162.000000	proximity ENSG00000170515:55104349-57104349
chr12:56118435-56118586	12	56118436	56118586	ENSG00000170581	protein_coding	ENST00000960655	56360274	241763.000000	proximity ENSG00000170581:55360274-57360274
chr12:56118435-56118586	12	56118436	56118586	ENSG00000170605	protein_coding	ENST00000641329	55126406	992105.000000	proximity ENSG00000170605:54126406-56126406
chr12:56118435-56118586	12	56118436	56118586	ENSG00000175336	protein_coding	ENST00000887741	56362857	244346.000000	proximity ENSG00000175336:55362857-57362857
chr12:56118435-56118586	12	56118436	56118586	ENSG00000175398	protein_coding	ENST00000309675	55636892	481619.000000	proximity ENSG00000175398:54636892-56636892
chr12:56118435-56118586	12	56118436	56118586	ENSG00000176422	protein_coding	ENST00000338146	56468578	350067.000000	proximity ENSG00000176422:55468578-57468578
chr12:56118435-56118586	12	56118436	56118586	ENSG00000179615	protein_coding	ENST00000641114	55572468	546043.000000	proximity ENSG00000179615:54572468-56572468
chr12:56118435-56118586	12	56118436	56118586	ENSG00000179626	protein_coding	ENST00000641569	55549602	568909.000000	proximity ENSG00000179626:54549602-56549602
chr12:56118435-56118586	12	56118436	56118586	ENSG00000179695	protein_coding	ENST00000641202	55444076	674435.000000	proximity ENSG00000179695:54444076-56444076
chr12:56118435-56118586	12	56118436	56118586	ENSG00000179919	protein_coding	ENST00000326258	55221025	897486.000000	proximity ENSG00000179919:54221025-56221025
chr12:56118435-56118586	12	56118436	56118586	ENSG00000181852	protein_coding	ENST00000345093	56221922	103411.000000	proximity ENSG00000181852:55221922-57221922
chr12:56118435-56118586	12	56118436	56118586	ENSG00000184954	protein_coding	ENST00000327335	55470138	648373.000000	proximity ENSG00000184954:54470138-56470138
chr12:56118435-56118586	12	56118436	56118586	ENSG00000185664	protein_coding	ENST00000552882	55966662	151849.000000	proximity ENSG00000185664:54966662-56966662
chr12:56118435-56118586	12	56118436	56118586	ENSG00000185821	protein_coding	ENST00000328314	55426254	692257.000000	proximity ENSG00000185821:54426254-56426254
chr12:56118435-56118586	12	56118436	56118586	ENSG00000187857	protein_coding	ENST00000641576	55362975	755536.000000	proximity ENSG00000187857:54362975-56362975
chr12:56118435-56118586	12	56118436	56118586	ENSG00000188324	protein_coding	ENST00000358433	55296569	821942.000000	proximity ENSG00000188324:54296569-56296569
chr12:56118435-56118586	12	56118436	56118586	ENSG00000196465	protein_coding	ENST00000912620	56152590	34079.000000	proximity ENSG00000196465:55152590-57152590
chr12:56118435-56118586	12	56118436	56118586	ENSG00000196531	protein_coding	ENST00000454682	56725299	606788.000000	proximity ENSG00000196531:55725299-57725299
chr12:56118435-56118586	12	56118436	56118586	ENSG00000197706	protein_coding	ENST00000343399	55244609	873902.000000	proximity ENSG00000197706:54244609-56244609
chr12:56118435-56118586	12	56118436	56118586	ENSG00000197728	protein_coding	ENST00000356464	56041351	77160.000000	proximity ENSG00000197728:55041351-57041351
chr12:56118435-56118586	12	56118436	56118586	ENSG00000198056	protein_coding	ENST00000672280	56752374	633863.000000	proximity ENSG00000198056:55752374-57752374
chr12:56118435-56118586	12	56118436	56118586	ENSG00000205323	protein_coding	ENST00000918853	55817748	300763.000000	proximity ENSG00000205323:54817748-56817748
chr12:56118435-56118586	12	56118436	56118586	ENSG00000205327	protein_coding	ENST00000548615	55492378	626133.000000	proximity ENSG00000205327:54492378-56492378
chr12:56118435-56118586	12	56118436	56118586	ENSG00000205328	protein_coding	ENST00000379665	55400529	717982.000000	proximity ENSG00000205328:54400529-56400529
chr12:56118435-56118586	12	56118436	56118586	ENSG00000205329	protein_coding	ENST00000641364	55330043	788468.000000	proximity ENSG00000205329:54330043-56330043
chr12:56118435-56118586	12	56118436	56118586	ENSG00000205330	protein_coding	ENST00000642104	55314343	804168.000000	proximity ENSG00000205330:54314343-56314343
chr12:56118435-56118586	12	56118436	56118586	ENSG00000229117	protein_coding	ENST00000546591	56116633	1878.000000	proximity ENSG00000229117:55116633-57116633
chr12:56118435-56118586	12	56118436	56118586	ENSG00000257390	protein_coding	ENST00000546837	55827546	290965.000000	proximity ENSG00000257390:54827546-56827546
chr12:56118435-56118586	12	56118436	56118586	ENSG00000257411	protein_coding	ENST00000548861	56101331	17180.000000	proximity ENSG00000257411:55101331-57101331
chr12:56118435-56118586	12	56118436	56118586	ENSG00000257727	protein_coding	ENST00000929941	56316341	197830.000000	proximity ENSG00000257727:55316341-57316341
chr12:56118435-56118586	12	56118436	56118586	ENSG00000258311	protein_coding	ENST00000550412	55716036	402475.000000	proximity ENSG00000258311:54716036-56716036
chr12:56118435-56118586	12	56118436	56118586	ENSG00000285625	protein_coding	ENST00000647707	56741535	623024.000000	proximity ENSG00000285625:55741535-57741535
chr12:56118635-56118786	12	56118636	56118786	ENSG00000025423	protein_coding	ENST00000859685	56771873	653162.000000	proximity ENSG00000025423:55771873-57771873
chr12:56118635-56118786	12	56118636	56118786	ENSG00000062485	protein_coding	ENST00000548567	56300391	181680.000000	proximity ENSG00000062485:55300391-57300391
chr12:56118635-56118786	12	56118636	56118786	ENSG00000065357	protein_coding	ENST00000394147	55932028	186683.000000	proximity ENSG00000065357:54932028-56932028
chr12:56118635-56118786	12	56118636	56118786	ENSG00000065361	protein_coding	ENST00000926495	56079857	38854.000000	proximity ENSG00000065361:55079857-57079857
chr12:56118635-56118786	12	56118636	56118786	ENSG00000076067	protein_coding	ENST00000262031	56521820	403109.000000	proximity ENSG00000076067:55521820-57521820
chr12:56118635-56118786	12	56118636	56118786	ENSG00000076108	protein_coding	ENST00000549884	56630326	511615.000000	proximity ENSG00000076108:55630326-57630326
chr12:56118635-56118786	12	56118636	56118786	ENSG00000092841	protein_coding	ENST00000551589	56158369	39658.000000	proximity ENSG00000092841:55158369-57158369
chr12:56118635-56118786	12	56118636	56118786	ENSG00000110944	protein_coding	ENST00000228534	56338884	220173.000000	proximity ENSG00000110944:55338884-57338884
chr12:56118635-56118786	12	56118636	56118786	ENSG00000110955	protein_coding	ENST00000904666	56646079	527368.000000	proximity ENSG00000110955:55646079-57646079
chr12:56118635-56118786	12	56118636	56118786	ENSG00000110958	protein_coding	ENST00000614328	56688408	569697.000000	proximity ENSG00000110958:55688408-57688408
chr12:56118635-56118786	12	56118636	56118786	ENSG00000111540	protein_coding	ENST00000360299	55974078	144633.000000	proximity ENSG00000111540:54974078-56974078
chr12:56118635-56118786	12	56118636	56118786	ENSG00000111602	protein_coding	ENST00000553532	56449426	330715.000000	proximity ENSG00000111602:55449426-57449426
chr12:56118635-56118786	12	56118636	56118786	ENSG00000123342	protein_coding	ENST00000322569	55842936	275775.000000	proximity ENSG00000123342:54842936-56842936
chr12:56118635-56118786	12	56118636	56118786	ENSG00000123353	protein_coding	ENST00000243045	55818041	300670.000000	proximity ENSG00000123353:54818041-56818041
chr12:56118635-56118786	12	56118636	56118786	ENSG00000123374	protein_coding	ENST00000266970	55966830	151881.000000	proximity ENSG00000123374:54966830-56966830
chr12:56118635-56118786	12	56118636	56118786	ENSG00000123411	protein_coding	ENST00000936077	56007430	111281.000000	proximity ENSG00000123411:55007430-57007430
chr12:56118635-56118786	12	56118636	56118786	ENSG00000135392	protein_coding	ENST00000955944	55829571	289140.000000	proximity ENSG00000135392:54829571-56829571
chr12:56118635-56118786	12	56118636	56118786	ENSG00000135404	protein_coding	ENST00000922866	55729673	389038.000000	proximity ENSG00000135404:54729673-56729673
chr12:56118635-56118786	12	56118636	56118786	ENSG00000135414	protein_coding	ENST00000257868	55743122	375589.000000	proximity ENSG00000135414:54743122-56743122
chr12:56118635-56118786	12	56118636	56118786	ENSG00000135423	protein_coding	ENST00000873336	56488389	369678.000000	proximity ENSG00000135423:55488389-57488389
chr12:56118635-56118786	12	56118636	56118786	ENSG00000135424	protein_coding	ENST00000888141	55707902	410809.000000	proximity ENSG00000135424:54707902-56707902
chr12:56118635-56118786	12	56118636	56118786	ENSG00000135437	protein_coding	ENST00000257895	55720393	398318.000000	proximity ENSG00000135437:54720393-56720393
chr12:56118635-56118786	12	56118636	56118786	ENSG00000135441	protein_coding	ENST00000549147	55716038	402673.000000	proximity ENSG00000135441:54716038-56716038
chr12:56118635-56118786	12	56118636	56118786	ENSG00000135469	protein_coding	ENST00000925657	56266880	148169.000000	proximity ENSG00000135469:55266880-57266880
chr12:56118635-56118786	12	56118636	56118786	ENSG00000135473	protein_coding	ENST00000610546	56334053	215342.000000	proximity ENSG00000135473:55334053-57334053
chr12:56118635-56118786	12	56118636	56118786	ENSG00000135482	protein_coding	ENST00000257940	56118266	445.000000	proximity ENSG00000135482:55118266-57118266
chr12:56118635-56118786	12	56118636	56118786	ENSG00000135517	protein_coding	ENST00000652304	56454657	335946.000000	proximity ENSG00000135517:55454657-57454657
chr12:56118635-56118786	12	56118636	56118786	ENSG00000139531	protein_coding	ENST00000886440	55998804	119907.000000	proximity ENSG00000139531:54998804-56998804
chr12:56118635-56118786	12	56118636	56118786	ENSG00000139540	protein_coding	ENST00000881967	56230051	111340.000000	proximity ENSG00000139540:55230051-57230051
chr12:56118635-56118786	12	56118636	56118786	ENSG00000139547	protein_coding	ENST00000869320	56957900	839189.000000	proximity ENSG00000139547:55957900-57957900
chr12:56118635-56118786	12	56118636	56118786	ENSG00000139579	protein_coding	ENST00000380198	56224359	105648.000000	proximity ENSG00000139579:55224359-57224359
chr12:56118635-56118786	12	56118636	56118786	ENSG00000139613	protein_coding	ENST00000550164	56189483	70772.000000	proximity ENSG00000139613:55189483-57189483
chr12:56118635-56118786	12	56118636	56118786	ENSG00000139641	protein_coding	ENST00000911056	56128267	9556.000000	proximity ENSG00000139641:55128267-57128267
chr12:56118635-56118786	12	56118636	56118786	ENSG00000139645	protein_coding	ENST00000267116	56258384	139673.000000	proximity ENSG00000139645:55258384-57258384
chr12:56118635-56118786	12	56118636	56118786	ENSG00000144785	protein_coding	ENST00000549318	56315943	197232.000000	proximity ENSG00000144785:55315943-57315943
chr12:56118635-56118786	12	56118636	56118786	ENSG00000166856	protein_coding	ENST00000300098	56994492	875781.000000	proximity ENSG00000166856:55994492-57994492
chr12:56118635-56118786	12	56118636	56118786	ENSG00000166860	protein_coding	ENST00000300101	57006546	887835.000000	proximity ENSG00000166860:56006546-58006546
chr12:56118635-56118786	12	56118636	56118786	ENSG00000166863	protein_coding	ENST00000872423	57016531	897820.000000	proximity ENSG00000166863:56016531-58016531
chr12:56118635-56118786	12	56118636	56118786	ENSG00000166866	protein_coding	ENST00000907120	57050117	931406.000000	proximity ENSG00000166866:56050117-58050117
chr12:56118635-56118786	12	56118636	56118786	ENSG00000166881	protein_coding	ENST00000300128	57078791	960080.000000	proximity ENSG00000166881:56078791-58078791
chr12:56118635-56118786	12	56118636	56118786	ENSG00000166886	protein_coding	ENST00000862010	57089014	970303.000000	proximity ENSG00000166886:56089014-58089014
chr12:56118635-56118786	12	56118636	56118786	ENSG00000166888	protein_coding	ENST00000861685	57111780	993069.000000	proximity ENSG00000166888:56111780-58111780
chr12:56118635-56118786	12	56118636	56118786	ENSG00000170426	protein_coding	ENST00000293502	56934408	815697.000000	proximity ENSG00000170426:55934408-57934408
chr12:56118635-56118786	12	56118636	56118786	ENSG00000170439	protein_coding	ENST00000394252	55681736	436975.000000	proximity ENSG00000170439:54681736-56681736
chr12:56118635-56118786	12	56118636	56118786	ENSG00000170473	protein_coding	ENST00000408946	55927894	190817.000000	proximity ENSG00000170473:54927894-56927894
chr12:56118635-56118786	12	56118636	56118786	ENSG00000170515	protein_coding	ENST00000937954	56104349	14362.000000	proximity ENSG00000170515:55104349-57104349
chr12:56118635-56118786	12	56118636	56118786	ENSG00000170581	protein_coding	ENST00000960655	56360274	241563.000000	proximity ENSG00000170581:55360274-57360274
chr12:56118635-56118786	12	56118636	56118786	ENSG00000170605	protein_coding	ENST00000641329	55126406	992305.000000	proximity ENSG00000170605:54126406-56126406
chr12:56118635-56118786	12	56118636	56118786	ENSG00000175336	protein_coding	ENST00000887741	56362857	244146.000000	proximity ENSG00000175336:55362857-57362857
chr12:56118635-56118786	12	56118636	56118786	ENSG00000175398	protein_coding	ENST00000309675	55636892	481819.000000	proximity ENSG00000175398:54636892-56636892
chr12:56118635-56118786	12	56118636	56118786	ENSG00000176422	protein_coding	ENST00000338146	56468578	349867.000000	proximity ENSG00000176422:55468578-57468578
chr12:56118635-56118786	12	56118636	56118786	ENSG00000179615	protein_coding	ENST00000641114	55572468	546243.000000	proximity ENSG00000179615:54572468-56572468
chr12:56118635-56118786	12	56118636	56118786	ENSG00000179626	protein_coding	ENST00000641569	55549602	569109.000000	proximity ENSG00000179626:54549602-56549602
chr12:56118635-56118786	12	56118636	56118786	ENSG00000179695	protein_coding	ENST00000641202	55444076	674635.000000	proximity ENSG00000179695:54444076-56444076
chr12:56118635-56118786	12	56118636	56118786	ENSG00000179919	protein_coding	ENST00000326258	55221025	897686.000000	proximity ENSG00000179919:54221025-56221025
chr12:56118635-56118786	12	56118636	56118786	ENSG00000181852	protein_coding	ENST00000345093	56221922	103211.000000	proximity ENSG00000181852:55221922-57221922
chr12:56118635-56118786	12	56118636	56118786	ENSG00000184954	protein_coding	ENST00000327335	55470138	648573.000000	proximity ENSG00000184954:54470138-56470138
chr12:56118635-56118786	12	56118636	56118786	ENSG00000185664	protein_coding	ENST00000552882	55966662	152049.000000	proximity ENSG00000185664:54966662-56966662
chr12:56118635-56118786	12	56118636	56118786	ENSG00000185821	protein_coding	ENST00000328314	55426254	692457.000000	proximity ENSG00000185821:54426254-56426254
chr12:56118635-56118786	12	56118636	56118786	ENSG00000187857	protein_coding	ENST00000641576	55362975	755736.000000	proximity ENSG00000187857:54362975-56362975
chr12:56118635-56118786	12	56118636	56118786	ENSG00000188324	protein_coding	ENST00000358433	55296569	822142.000000	proximity ENSG00000188324:54296569-56296569
chr12:56118635-56118786	12	56118636	56118786	ENSG00000196465	protein_coding	ENST00000912620	56152590	33879.000000	proximity ENSG00000196465:55152590-57152590
chr12:56118635-56118786	12	56118636	56118786	ENSG00000196531	protein_coding	ENST00000454682	56725299	606588.000000	proximity ENSG00000196531:55725299-57725299
chr12:56118635-56118786	12	56118636	56118786	ENSG00000197706	protein_coding	ENST00000343399	55244609	874102.000000	proximity ENSG00000197706:54244609-56244609
chr12:56118635-56118786	12	56118636	56118786	ENSG00000197728	protein_coding	ENST00000356464	56041351	77360.000000	proximity ENSG00000197728:55041351-57041351
chr12:56118635-56118786	12	56118636	56118786	ENSG00000198056	protein_coding	ENST00000672280	56752374	633663.000000	proximity ENSG00000198056:55752374-57752374
chr12:56118635-56118786	12	56118636	56118786	ENSG00000205323	protein_coding	ENST00000918853	55817748	300963.000000	proximity ENSG00000205323:54817748-56817748
chr12:56118635-56118786	12	56118636	56118786	ENSG00000205327	protein_coding	ENST00000548615	55492378	626333.000000	proximity ENSG00000205327:54492378-56492378
chr12:56118635-56118786	12	56118636	56118786	ENSG00000205328	protein_coding	ENST00000379665	55400529	718182.000000	proximity ENSG00000205328:54400529-56400529
chr12:56118635-56118786	12	56118636	56118786	ENSG00000205329	protein_coding	ENST00000641364	55330043	788668.000000	proximity ENSG00000205329:54330043-56330043
chr12:56118635-56118786	12	56118636	56118786	ENSG00000205330	protein_coding	ENST00000642104	55314343	804368.000000	proximity ENSG00000205330:54314343-56314343
chr12:56118635-56118786	12	56118636	56118786	ENSG00000229117	protein_coding	ENST00000546591	56116633	2078.000000	proximity ENSG00000229117:55116633-57116633
chr12:56118635-56118786	12	56118636	56118786	ENSG00000257390	protein_coding	ENST00000546837	55827546	291165.000000	proximity ENSG00000257390:54827546-56827546
chr12:56118635-56118786	12	56118636	56118786	ENSG00000257411	protein_coding	ENST00000548861	56101331	17380.000000	proximity ENSG00000257411:55101331-57101331
chr12:56118635-56118786	12	56118636	56118786	ENSG00000257727	protein_coding	ENST00000929941	56316341	197630.000000	proximity ENSG00000257727:55316341-57316341
chr12:56118635-56118786	12	56118636	56118786	ENSG00000258311	protein_coding	ENST00000550412	55716036	402675.000000	proximity ENSG00000258311:54716036-56716036
chr12:56118635-56118786	12	56118636	56118786	ENSG00000285625	protein_coding	ENST00000647707	56741535	622824.000000	proximity ENSG00000285625:55741535-57741535
chr12:56119475-56119626	12	56119476	56119626	ENSG00000025423	protein_coding	ENST00000859685	56771873	652322.000000	proximity ENSG00000025423:55771873-57771873
chr12:56119475-56119626	12	56119476	56119626	ENSG00000062485	protein_coding	ENST00000548567	56300391	180840.000000	proximity ENSG00000062485:55300391-57300391
chr12:56119475-56119626	12	56119476	56119626	ENSG00000065357	protein_coding	ENST00000394147	55932028	187523.000000	proximity ENSG00000065357:54932028-56932028
chr12:56119475-56119626	12	56119476	56119626	ENSG00000065361	protein_coding	ENST00000926495	56079857	39694.000000	proximity ENSG00000065361:55079857-57079857
chr12:56119475-56119626	12	56119476	56119626	ENSG00000076067	protein_coding	ENST00000262031	56521820	402269.000000	proximity ENSG00000076067:55521820-57521820
chr12:56119475-56119626	12	56119476	56119626	ENSG00000076108	protein_coding	ENST00000549884	56630326	510775.000000	proximity ENSG00000076108:55630326-57630326
chr12:56119475-56119626	12	56119476	56119626	ENSG00000092841	protein_coding	ENST00000551589	56158369	38818.000000	proximity ENSG00000092841:55158369-57158369
chr12:56119475-56119626	12	56119476	56119626	ENSG00000110944	protein_coding	ENST00000228534	56338884	219333.000000	proximity ENSG00000110944:55338884-57338884
chr12:56119475-56119626	12	56119476	56119626	ENSG00000110955	protein_coding	ENST00000904666	56646079	526528.000000	proximity ENSG00000110955:55646079-57646079
chr12:56119475-56119626	12	56119476	56119626	ENSG00000110958	protein_coding	ENST00000614328	56688408	568857.000000	proximity ENSG00000110958:55688408-57688408
chr12:56119475-56119626	12	56119476	56119626	ENSG00000111540	protein_coding	ENST00000360299	55974078	145473.000000	proximity ENSG00000111540:54974078-56974078
chr12:56119475-56119626	12	56119476	56119626	ENSG00000111602	protein_coding	ENST00000553532	56449426	329875.000000	proximity ENSG00000111602:55449426-57449426
chr12:56119475-56119626	12	56119476	56119626	ENSG00000123342	protein_coding	ENST00000322569	55842936	276615.000000	proximity ENSG00000123342:54842936-56842936
chr12:56119475-56119626	12	56119476	56119626	ENSG00000123353	protein_coding	ENST00000243045	55818041	301510.000000	proximity ENSG00000123353:54818041-56818041
chr12:56119475-56119626	12	56119476	56119626	ENSG00000123374	protein_coding	ENST00000266970	55966830	152721.000000	proximity ENSG00000123374:54966830-56966830
chr12:56119475-56119626	12	56119476	56119626	ENSG00000123411	protein_coding	ENST00000936077	56007430	112121.000000	proximity ENSG00000123411:55007430-57007430
chr12:56119475-56119626	12	56119476	56119626	ENSG00000135392	protein_coding	ENST00000955944	55829571	289980.000000	proximity ENSG00000135392:54829571-56829571
chr12:56119475-56119626	12	56119476	56119626	ENSG00000135404	protein_coding	ENST00000922866	55729673	389878.000000	proximity ENSG00000135404:54729673-56729673
chr12:56119475-56119626	12	56119476	56119626	ENSG00000135414	protein_coding	ENST00000257868	55743122	376429.000000	proximity ENSG00000135414:54743122-56743122
chr12:56119475-56119626	12	56119476	56119626	ENSG00000135423	protein_coding	ENST00000873336	56488389	368838.000000	proximity ENSG00000135423:55488389-57488389
chr12:56119475-56119626	12	56119476	56119626	ENSG00000135424	protein_coding	ENST00000888141	55707902	411649.000000	proximity ENSG00000135424:54707902-56707902
chr12:56119475-56119626	12	56119476	56119626	ENSG00000135437	protein_coding	ENST00000257895	55720393	399158.000000	proximity ENSG00000135437:54720393-56720393
chr12:56119475-56119626	12	56119476	56119626	ENSG00000135441	protein_coding	ENST00000549147	55716038	403513.000000	proximity ENSG00000135441:54716038-56716038
chr12:56119475-56119626	12	56119476	56119626	ENSG00000135469	protein_coding	ENST00000925657	56266880	147329.000000	proximity ENSG00000135469:55266880-57266880
chr12:56119475-56119626	12	56119476	56119626	ENSG00000135473	protein_coding	ENST00000610546	56334053	214502.000000	proximity ENSG00000135473:55334053-57334053
chr12:56119475-56119626	12	56119476	56119626	ENSG00000135482	protein_coding	ENST00000257940	56118266	1285.000000	proximity ENSG00000135482:55118266-57118266
chr12:56119475-56119626	12	56119476	56119626	ENSG00000135517	protein_coding	ENST00000652304	56454657	335106.000000	proximity ENSG00000135517:55454657-57454657
chr12:56119475-56119626	12	56119476	56119626	ENSG00000139531	protein_coding	ENST00000886440	55998804	120747.000000	proximity ENSG00000139531:54998804-56998804
chr12:56119475-56119626	12	56119476	56119626	ENSG00000139540	protein_coding	ENST00000881967	56230051	110500.000000	proximity ENSG00000139540:55230051-57230051
chr12:56119475-56119626	12	56119476	56119626	ENSG00000139547	protein_coding	ENST00000869320	56957900	838349.000000	proximity ENSG00000139547:55957900-57957900
chr12:56119475-56119626	12	56119476	56119626	ENSG00000139579	protein_coding	ENST00000380198	56224359	104808.000000	proximity ENSG00000139579:55224359-57224359
chr12:56119475-56119626	12	56119476	56119626	ENSG00000139613	protein_coding	ENST00000550164	56189483	69932.000000	proximity ENSG00000139613:55189483-57189483
chr12:56119475-56119626	12	56119476	56119626	ENSG00000139641	protein_coding	ENST00000911056	56128267	8716.000000	proximity ENSG00000139641:55128267-57128267
chr12:56119475-56119626	12	56119476	56119626	ENSG00000139645	protein_coding	ENST00000267116	56258384	138833.000000	proximity ENSG00000139645:55258384-57258384
chr12:56119475-56119626	12	56119476	56119626	ENSG00000144785	protein_coding	ENST00000549318	56315943	196392.000000	proximity ENSG00000144785:55315943-57315943
chr12:56119475-56119626	12	56119476	56119626	ENSG00000166856	protein_coding	ENST00000300098	56994492	874941.000000	proximity ENSG00000166856:55994492-57994492
chr12:56119475-56119626	12	56119476	56119626	ENSG00000166860	protein_coding	ENST00000300101	57006546	886995.000000	proximity ENSG00000166860:56006546-58006546
chr12:56119475-56119626	12	56119476	56119626	ENSG00000166863	protein_coding	ENST00000872423	57016531	896980.000000	proximity ENSG00000166863:56016531-58016531
chr12:56119475-56119626	12	56119476	56119626	ENSG00000166866	protein_coding	ENST00000907120	57050117	930566.000000	proximity ENSG00000166866:56050117-58050117
chr12:56119475-56119626	12	56119476	56119626	ENSG00000166881	protein_coding	ENST00000300128	57078791	959240.000000	proximity ENSG00000166881:56078791-58078791
chr12:56119475-56119626	12	56119476	56119626	ENSG00000166886	protein_coding	ENST00000862010	57089014	969463.000000	proximity ENSG00000166886:56089014-58089014
chr12:56119475-56119626	12	56119476	56119626	ENSG00000166888	protein_coding	ENST00000861685	57111780	992229.000000	proximity ENSG00000166888:56111780-58111780
chr12:56119475-56119626	12	56119476	56119626	ENSG00000170426	protein_coding	ENST00000293502	56934408	814857.000000	proximity ENSG00000170426:55934408-57934408
chr12:56119475-56119626	12	56119476	56119626	ENSG00000170439	protein_coding	ENST00000394252	55681736	437815.000000	proximity ENSG00000170439:54681736-56681736
chr12:56119475-56119626	12	56119476	56119626	ENSG00000170473	protein_coding	ENST00000408946	55927894	191657.000000	proximity ENSG00000170473:54927894-56927894
chr12:56119475-56119626	12	56119476	56119626	ENSG00000170515	protein_coding	ENST00000937954	56104349	15202.000000	proximity ENSG00000170515:55104349-57104349
chr12:56119475-56119626	12	56119476	56119626	ENSG00000170581	protein_coding	ENST00000960655	56360274	240723.000000	proximity ENSG00000170581:55360274-57360274
chr12:56119475-56119626	12	56119476	56119626	ENSG00000170605	protein_coding	ENST00000641329	55126406	993145.000000	proximity ENSG00000170605:54126406-56126406
chr12:56119475-56119626	12	56119476	56119626	ENSG00000175336	protein_coding	ENST00000887741	56362857	243306.000000	proximity ENSG00000175336:55362857-57362857
chr12:56119475-56119626	12	56119476	56119626	ENSG00000175398	protein_coding	ENST00000309675	55636892	482659.000000	proximity ENSG00000175398:54636892-56636892
chr12:56119475-56119626	12	56119476	56119626	ENSG00000176422	protein_coding	ENST00000338146	56468578	349027.000000	proximity ENSG00000176422:55468578-57468578
chr12:56119475-56119626	12	56119476	56119626	ENSG00000179615	protein_coding	ENST00000641114	55572468	547083.000000	proximity ENSG00000179615:54572468-56572468
chr12:56119475-56119626	12	56119476	56119626	ENSG00000179626	protein_coding	ENST00000641569	55549602	569949.000000	proximity ENSG00000179626:54549602-56549602
chr12:56119475-56119626	12	56119476	56119626	ENSG00000179695	protein_coding	ENST00000641202	55444076	675475.000000	proximity ENSG00000179695:54444076-56444076
chr12:56119475-56119626	12	56119476	56119626	ENSG00000179919	protein_coding	ENST00000326258	55221025	898526.000000	proximity ENSG00000179919:54221025-56221025
chr12:56119475-56119626	12	56119476	56119626	ENSG00000181852	protein_coding	ENST00000345093	56221922	102371.000000	proximity ENSG00000181852:55221922-57221922
chr12:56119475-56119626	12	56119476	56119626	ENSG00000184954	protein_coding	ENST00000327335	55470138	649413.000000	proximity ENSG00000184954:54470138-56470138
chr12:56119475-56119626	12	56119476	56119626	ENSG00000185664	protein_coding	ENST00000552882	55966662	152889.000000	proximity ENSG00000185664:54966662-56966662
chr12:56119475-56119626	12	56119476	56119626	ENSG00000185821	protein_coding	ENST00000328314	55426254	693297.000000	proximity ENSG00000185821:54426254-56426254
chr12:56119475-56119626	12	56119476	56119626	ENSG00000187857	protein_coding	ENST00000641576	55362975	756576.000000	proximity ENSG00000187857:54362975-56362975
chr12:56119475-56119626	12	56119476	56119626	ENSG00000188324	protein_coding	ENST00000358433	55296569	822982.000000	proximity ENSG00000188324:54296569-56296569
chr12:56119475-56119626	12	56119476	56119626	ENSG00000196465	protein_coding	ENST00000912620	56152590	33039.000000	proximity ENSG00000196465:55152590-57152590
chr12:56119475-56119626	12	56119476	56119626	ENSG00000196531	protein_coding	ENST00000454682	56725299	605748.000000	proximity ENSG00000196531:55725299-57725299
chr12:56119475-56119626	12	56119476	56119626	ENSG00000197706	protein_coding	ENST00000343399	55244609	874942.000000	proximity ENSG00000197706:54244609-56244609
chr12:56119475-56119626	12	56119476	56119626	ENSG00000197728	protein_coding	ENST00000356464	56041351	78200.000000	proximity ENSG00000197728:55041351-57041351
chr12:56119475-56119626	12	56119476	56119626	ENSG00000198056	protein_coding	ENST00000672280	56752374	632823.000000	proximity ENSG00000198056:55752374-57752374
chr12:56119475-56119626	12	56119476	56119626	ENSG00000205323	protein_coding	ENST00000918853	55817748	301803.000000	proximity ENSG00000205323:54817748-56817748
chr12:56119475-56119626	12	56119476	56119626	ENSG00000205327	protein_coding	ENST00000548615	55492378	627173.000000	proximity ENSG00000205327:54492378-56492378
chr12:56119475-56119626	12	56119476	56119626	ENSG00000205328	protein_coding	ENST00000379665	55400529	719022.000000	proximity ENSG00000205328:54400529-56400529
chr12:56119475-56119626	12	56119476	56119626	ENSG00000205329	protein_coding	ENST00000641364	55330043	789508.000000	proximity ENSG00000205329:54330043-56330043
chr12:56119475-56119626	12	56119476	56119626	ENSG00000205330	protein_coding	ENST00000642104	55314343	805208.000000	proximity ENSG00000205330:54314343-56314343
chr12:56119475-56119626	12	56119476	56119626	ENSG00000229117	protein_coding	ENST00000546591	56116633	2918.000000	proximity ENSG00000229117:55116633-57116633
chr12:56119475-56119626	12	56119476	56119626	ENSG00000257390	protein_coding	ENST00000546837	55827546	292005.000000	proximity ENSG00000257390:54827546-56827546
chr12:56119475-56119626	12	56119476	56119626	ENSG00000257411	protein_coding	ENST00000548861	56101331	18220.000000	proximity ENSG00000257411:55101331-57101331
chr12:56119475-56119626	12	56119476	56119626	ENSG00000257727	protein_coding	ENST00000929941	56316341	196790.000000	proximity ENSG00000257727:55316341-57316341
chr12:56119475-56119626	12	56119476	56119626	ENSG00000258311	protein_coding	ENST00000550412	55716036	403515.000000	proximity ENSG00000258311:54716036-56716036
chr12:56119475-56119626	12	56119476	56119626	ENSG00000285625	protein_coding	ENST00000647707	56741535	621984.000000	proximity ENSG00000285625:55741535-57741535
chr12:56119720-56119871	12	56119721	56119871	ENSG00000025423	protein_coding	ENST00000859685	56771873	652077.000000	proximity ENSG00000025423:55771873-57771873
chr12:56119720-56119871	12	56119721	56119871	ENSG00000062485	protein_coding	ENST00000548567	56300391	180595.000000	proximity ENSG00000062485:55300391-57300391
chr12:56119720-56119871	12	56119721	56119871	ENSG00000065357	protein_coding	ENST00000394147	55932028	187768.000000	proximity ENSG00000065357:54932028-56932028
chr12:56119720-56119871	12	56119721	56119871	ENSG00000065361	protein_coding	ENST00000926495	56079857	39939.000000	proximity ENSG00000065361:55079857-57079857
chr12:56119720-56119871	12	56119721	56119871	ENSG00000076067	protein_coding	ENST00000262031	56521820	402024.000000	proximity ENSG00000076067:55521820-57521820
chr12:56119720-56119871	12	56119721	56119871	ENSG00000076108	protein_coding	ENST00000549884	56630326	510530.000000	proximity ENSG00000076108:55630326-57630326
chr12:56119720-56119871	12	56119721	56119871	ENSG00000092841	protein_coding	ENST00000551589	56158369	38573.000000	proximity ENSG00000092841:55158369-57158369
chr12:56119720-56119871	12	56119721	56119871	ENSG00000110944	protein_coding	ENST00000228534	56338884	219088.000000	proximity ENSG00000110944:55338884-57338884
chr12:56119720-56119871	12	56119721	56119871	ENSG00000110955	protein_coding	ENST00000904666	56646079	526283.000000	proximity ENSG00000110955:55646079-57646079
chr12:56119720-56119871	12	56119721	56119871	ENSG00000110958	protein_coding	ENST00000614328	56688408	568612.000000	proximity ENSG00000110958:55688408-57688408
chr12:56119720-56119871	12	56119721	56119871	ENSG00000111540	protein_coding	ENST00000360299	55974078	145718.000000	proximity ENSG00000111540:54974078-56974078
chr12:56119720-56119871	12	56119721	56119871	ENSG00000111602	protein_coding	ENST00000553532	56449426	329630.000000	proximity ENSG00000111602:55449426-57449426
chr12:56119720-56119871	12	56119721	56119871	ENSG00000123342	protein_coding	ENST00000322569	55842936	276860.000000	proximity ENSG00000123342:54842936-56842936
chr12:56119720-56119871	12	56119721	56119871	ENSG00000123353	protein_coding	ENST00000243045	55818041	301755.000000	proximity ENSG00000123353:54818041-56818041
chr12:56119720-56119871	12	56119721	56119871	ENSG00000123374	protein_coding	ENST00000266970	55966830	152966.000000	proximity ENSG00000123374:54966830-56966830
chr12:56119720-56119871	12	56119721	56119871	ENSG00000123411	protein_coding	ENST00000936077	56007430	112366.000000	proximity ENSG00000123411:55007430-57007430
chr12:56119720-56119871	12	56119721	56119871	ENSG00000135392	protein_coding	ENST00000955944	55829571	290225.000000	proximity ENSG00000135392:54829571-56829571
chr12:56119720-56119871	12	56119721	56119871	ENSG00000135404	protein_coding	ENST00000922866	55729673	390123.000000	proximity ENSG00000135404:54729673-56729673
chr12:56119720-56119871	12	56119721	56119871	ENSG00000135414	protein_coding	ENST00000257868	55743122	376674.000000	proximity ENSG00000135414:54743122-56743122
chr12:56119720-56119871	12	56119721	56119871	ENSG00000135423	protein_coding	ENST00000873336	56488389	368593.000000	proximity ENSG00000135423:55488389-57488389
chr12:56119720-56119871	12	56119721	56119871	ENSG00000135424	protein_coding	ENST00000888141	55707902	411894.000000	proximity ENSG00000135424:54707902-56707902
chr12:56119720-56119871	12	56119721	56119871	ENSG00000135437	protein_coding	ENST00000257895	55720393	399403.000000	proximity ENSG00000135437:54720393-56720393
chr12:56119720-56119871	12	56119721	56119871	ENSG00000135441	protein_coding	ENST00000549147	55716038	403758.000000	proximity ENSG00000135441:54716038-56716038
chr12:56119720-56119871	12	56119721	56119871	ENSG00000135469	protein_coding	ENST00000925657	56266880	147084.000000	proximity ENSG00000135469:55266880-57266880
chr12:56119720-56119871	12	56119721	56119871	ENSG00000135473	protein_coding	ENST00000610546	56334053	214257.000000	proximity ENSG00000135473:55334053-57334053
chr12:56119720-56119871	12	56119721	56119871	ENSG00000135482	protein_coding	ENST00000257940	56118266	1530.000000	proximity ENSG00000135482:55118266-57118266
chr12:56119720-56119871	12	56119721	56119871	ENSG00000135517	protein_coding	ENST00000652304	56454657	334861.000000	proximity ENSG00000135517:55454657-57454657
chr12:56119720-56119871	12	56119721	56119871	ENSG00000139531	protein_coding	ENST00000886440	55998804	120992.000000	proximity ENSG00000139531:54998804-56998804
chr12:56119720-56119871	12	56119721	56119871	ENSG00000139540	protein_coding	ENST00000881967	56230051	110255.000000	proximity ENSG00000139540:55230051-57230051
chr12:56119720-56119871	12	56119721	56119871	ENSG00000139547	protein_coding	ENST00000869320	56957900	838104.000000	proximity ENSG00000139547:55957900-57957900
chr12:56119720-56119871	12	56119721	56119871	ENSG00000139579	protein_coding	ENST00000380198	56224359	104563.000000	proximity ENSG00000139579:55224359-57224359
chr12:56119720-56119871	12	56119721	56119871	ENSG00000139613	protein_coding	ENST00000550164	56189483	69687.000000	proximity ENSG00000139613:55189483-57189483
chr12:56119720-56119871	12	56119721	56119871	ENSG00000139641	protein_coding	ENST00000911056	56128267	8471.000000	proximity ENSG00000139641:55128267-57128267
chr12:56119720-56119871	12	56119721	56119871	ENSG00000139645	protein_coding	ENST00000267116	56258384	138588.000000	proximity ENSG00000139645:55258384-57258384
chr12:56119720-56119871	12	56119721	56119871	ENSG00000144785	protein_coding	ENST00000549318	56315943	196147.000000	proximity ENSG00000144785:55315943-57315943
chr12:56119720-56119871	12	56119721	56119871	ENSG00000166856	protein_coding	ENST00000300098	56994492	874696.000000	proximity ENSG00000166856:55994492-57994492
chr12:56119720-56119871	12	56119721	56119871	ENSG00000166860	protein_coding	ENST00000300101	57006546	886750.000000	proximity ENSG00000166860:56006546-58006546
chr12:56119720-56119871	12	56119721	56119871	ENSG00000166863	protein_coding	ENST00000872423	57016531	896735.000000	proximity ENSG00000166863:56016531-58016531
chr12:56119720-56119871	12	56119721	56119871	ENSG00000166866	protein_coding	ENST00000907120	57050117	930321.000000	proximity ENSG00000166866:56050117-58050117
chr12:56119720-56119871	12	56119721	56119871	ENSG00000166881	protein_coding	ENST00000300128	57078791	958995.000000	proximity ENSG00000166881:56078791-58078791
chr12:56119720-56119871	12	56119721	56119871	ENSG00000166886	protein_coding	ENST00000862010	57089014	969218.000000	proximity ENSG00000166886:56089014-58089014
chr12:56119720-56119871	12	56119721	56119871	ENSG00000166888	protein_coding	ENST00000861685	57111780	991984.000000	proximity ENSG00000166888:56111780-58111780
chr12:56119720-56119871	12	56119721	56119871	ENSG00000170426	protein_coding	ENST00000293502	56934408	814612.000000	proximity ENSG00000170426:55934408-57934408
chr12:56119720-56119871	12	56119721	56119871	ENSG00000170439	protein_coding	ENST00000394252	55681736	438060.000000	proximity ENSG00000170439:54681736-56681736
chr12:56119720-56119871	12	56119721	56119871	ENSG00000170473	protein_coding	ENST00000408946	55927894	191902.000000	proximity ENSG00000170473:54927894-56927894
chr12:56119720-56119871	12	56119721	56119871	ENSG00000170515	protein_coding	ENST00000937954	56104349	15447.000000	proximity ENSG00000170515:55104349-57104349
chr12:56119720-56119871	12	56119721	56119871	ENSG00000170581	protein_coding	ENST00000960655	56360274	240478.000000	proximity ENSG00000170581:55360274-57360274
chr12:56119720-56119871	12	56119721	56119871	ENSG00000170605	protein_coding	ENST00000641329	55126406	993390.000000	proximity ENSG00000170605:54126406-56126406
chr12:56119720-56119871	12	56119721	56119871	ENSG00000175336	protein_coding	ENST00000887741	56362857	243061.000000	proximity ENSG00000175336:55362857-57362857
chr12:56119720-56119871	12	56119721	56119871	ENSG00000175398	protein_coding	ENST00000309675	55636892	482904.000000	proximity ENSG00000175398:54636892-56636892
chr12:56119720-56119871	12	56119721	56119871	ENSG00000176422	protein_coding	ENST00000338146	56468578	348782.000000	proximity ENSG00000176422:55468578-57468578
chr12:56119720-56119871	12	56119721	56119871	ENSG00000179615	protein_coding	ENST00000641114	55572468	547328.000000	proximity ENSG00000179615:54572468-56572468
chr12:56119720-56119871	12	56119721	56119871	ENSG00000179626	protein_coding	ENST00000641569	55549602	570194.000000	proximity ENSG00000179626:54549602-56549602
chr12:56119720-56119871	12	56119721	56119871	ENSG00000179695	protein_coding	ENST00000641202	55444076	675720.000000	proximity ENSG00000179695:54444076-56444076
chr12:56119720-56119871	12	56119721	56119871	ENSG00000179919	protein_coding	ENST00000326258	55221025	898771.000000	proximity ENSG00000179919:54221025-56221025
chr12:56119720-56119871	12	56119721	56119871	ENSG00000181852	protein_coding	ENST00000345093	56221922	102126.000000	proximity ENSG00000181852:55221922-57221922
chr12:56119720-56119871	12	56119721	56119871	ENSG00000184954	protein_coding	ENST00000327335	55470138	649658.000000	proximity ENSG00000184954:54470138-56470138
chr12:56119720-56119871	12	56119721	56119871	ENSG00000185664	protein_coding	ENST00000552882	55966662	153134.000000	proximity ENSG00000185664:54966662-56966662
chr12:56119720-56119871	12	56119721	56119871	ENSG00000185821	protein_coding	ENST00000328314	55426254	693542.000000	proximity ENSG00000185821:54426254-56426254
chr12:56119720-56119871	12	56119721	56119871	ENSG00000187857	protein_coding	ENST00000641576	55362975	756821.000000	proximity ENSG00000187857:54362975-56362975
chr12:56119720-56119871	12	56119721	56119871	ENSG00000188324	protein_coding	ENST00000358433	55296569	823227.000000	proximity ENSG00000188324:54296569-56296569
chr12:56119720-56119871	12	56119721	56119871	ENSG00000196465	protein_coding	ENST00000912620	56152590	32794.000000	proximity ENSG00000196465:55152590-57152590
chr12:56119720-56119871	12	56119721	56119871	ENSG00000196531	protein_coding	ENST00000454682	56725299	605503.000000	proximity ENSG00000196531:55725299-57725299
chr12:56119720-56119871	12	56119721	56119871	ENSG00000197706	protein_coding	ENST00000343399	55244609	875187.000000	proximity ENSG00000197706:54244609-56244609
chr12:56119720-56119871	12	56119721	56119871	ENSG00000197728	protein_coding	ENST00000356464	56041351	78445.000000	proximity ENSG00000197728:55041351-57041351
chr12:56119720-56119871	12	56119721	56119871	ENSG00000198056	protein_coding	ENST00000672280	56752374	632578.000000	proximity ENSG00000198056:55752374-57752374
chr12:56119720-56119871	12	56119721	56119871	ENSG00000205323	protein_coding	ENST00000918853	55817748	302048.000000	proximity ENSG00000205323:54817748-56817748
chr12:56119720-56119871	12	56119721	56119871	ENSG00000205327	protein_coding	ENST00000548615	55492378	627418.000000	proximity ENSG00000205327:54492378-56492378
chr12:56119720-56119871	12	56119721	56119871	ENSG00000205328	protein_coding	ENST00000379665	55400529	719267.000000	proximity ENSG00000205328:54400529-56400529
chr12:56119720-56119871	12	56119721	56119871	ENSG00000205329	protein_coding	ENST00000641364	55330043	789753.000000	proximity ENSG00000205329:54330043-56330043
chr12:56119720-56119871	12	56119721	56119871	ENSG00000205330	protein_coding	ENST00000642104	55314343	805453.000000	proximity ENSG00000205330:54314343-56314343
chr12:56119720-56119871	12	56119721	56119871	ENSG00000229117	protein_coding	ENST00000546591	56116633	3163.000000	proximity ENSG00000229117:55116633-57116633
chr12:56119720-56119871	12	56119721	56119871	ENSG00000257390	protein_coding	ENST00000546837	55827546	292250.000000	proximity ENSG00000257390:54827546-56827546
chr12:56119720-56119871	12	56119721	56119871	ENSG00000257411	protein_coding	ENST00000548861	56101331	18465.000000	proximity ENSG00000257411:55101331-57101331
chr12:56119720-56119871	12	56119721	56119871	ENSG00000257727	protein_coding	ENST00000929941	56316341	196545.000000	proximity ENSG00000257727:55316341-57316341
chr12:56119720-56119871	12	56119721	56119871	ENSG00000258311	protein_coding	ENST00000550412	55716036	403760.000000	proximity ENSG00000258311:54716036-56716036
chr12:56119720-56119871	12	56119721	56119871	ENSG00000285625	protein_coding	ENST00000647707	56741535	621739.000000	proximity ENSG00000285625:55741535-57741535
chr12:56120275-56120426	12	56120276	56120426	ENSG00000025423	protein_coding	ENST00000859685	56771873	651522.000000	proximity ENSG00000025423:55771873-57771873
chr12:56120275-56120426	12	56120276	56120426	ENSG00000062485	protein_coding	ENST00000548567	56300391	180040.000000	proximity ENSG00000062485:55300391-57300391
chr12:56120275-56120426	12	56120276	56120426	ENSG00000065357	protein_coding	ENST00000394147	55932028	188323.000000	proximity ENSG00000065357:54932028-56932028
chr12:56120275-56120426	12	56120276	56120426	ENSG00000065361	protein_coding	ENST00000926495	56079857	40494.000000	proximity ENSG00000065361:55079857-57079857
chr12:56120275-56120426	12	56120276	56120426	ENSG00000076067	protein_coding	ENST00000262031	56521820	401469.000000	proximity ENSG00000076067:55521820-57521820
chr12:56120275-56120426	12	56120276	56120426	ENSG00000076108	protein_coding	ENST00000549884	56630326	509975.000000	proximity ENSG00000076108:55630326-57630326
chr12:56120275-56120426	12	56120276	56120426	ENSG00000092841	protein_coding	ENST00000551589	56158369	38018.000000	proximity ENSG00000092841:55158369-57158369
chr12:56120275-56120426	12	56120276	56120426	ENSG00000110944	protein_coding	ENST00000228534	56338884	218533.000000	proximity ENSG00000110944:55338884-57338884
chr12:56120275-56120426	12	56120276	56120426	ENSG00000110955	protein_coding	ENST00000904666	56646079	525728.000000	proximity ENSG00000110955:55646079-57646079
chr12:56120275-56120426	12	56120276	56120426	ENSG00000110958	protein_coding	ENST00000614328	56688408	568057.000000	proximity ENSG00000110958:55688408-57688408
chr12:56120275-56120426	12	56120276	56120426	ENSG00000111540	protein_coding	ENST00000360299	55974078	146273.000000	proximity ENSG00000111540:54974078-56974078
chr12:56120275-56120426	12	56120276	56120426	ENSG00000111602	protein_coding	ENST00000553532	56449426	329075.000000	proximity ENSG00000111602:55449426-57449426
chr12:56120275-56120426	12	56120276	56120426	ENSG00000123342	protein_coding	ENST00000322569	55842936	277415.000000	proximity ENSG00000123342:54842936-56842936
chr12:56120275-56120426	12	56120276	56120426	ENSG00000123353	protein_coding	ENST00000243045	55818041	302310.000000	proximity ENSG00000123353:54818041-56818041
chr12:56120275-56120426	12	56120276	56120426	ENSG00000123374	protein_coding	ENST00000266970	55966830	153521.000000	proximity ENSG00000123374:54966830-56966830
chr12:56120275-56120426	12	56120276	56120426	ENSG00000123411	protein_coding	ENST00000936077	56007430	112921.000000	proximity ENSG00000123411:55007430-57007430
chr12:56120275-56120426	12	56120276	56120426	ENSG00000135392	protein_coding	ENST00000955944	55829571	290780.000000	proximity ENSG00000135392:54829571-56829571
chr12:56120275-56120426	12	56120276	56120426	ENSG00000135404	protein_coding	ENST00000922866	55729673	390678.000000	proximity ENSG00000135404:54729673-56729673
chr12:56120275-56120426	12	56120276	56120426	ENSG00000135414	protein_coding	ENST00000257868	55743122	377229.000000	proximity ENSG00000135414:54743122-56743122
chr12:56120275-56120426	12	56120276	56120426	ENSG00000135423	protein_coding	ENST00000873336	56488389	368038.000000	proximity ENSG00000135423:55488389-57488389
chr12:56120275-56120426	12	56120276	56120426	ENSG00000135424	protein_coding	ENST00000888141	55707902	412449.000000	proximity ENSG00000135424:54707902-56707902
chr12:56120275-56120426	12	56120276	56120426	ENSG00000135437	protein_coding	ENST00000257895	55720393	399958.000000	proximity ENSG00000135437:54720393-56720393
chr12:56120275-56120426	12	56120276	56120426	ENSG00000135441	protein_coding	ENST00000549147	55716038	404313.000000	proximity ENSG00000135441:54716038-56716038
chr12:56120275-56120426	12	56120276	56120426	ENSG00000135469	protein_coding	ENST00000925657	56266880	146529.000000	proximity ENSG00000135469:55266880-57266880
chr12:56120275-56120426	12	56120276	56120426	ENSG00000135473	protein_coding	ENST00000610546	56334053	213702.000000	proximity ENSG00000135473:55334053-57334053
chr12:56120275-56120426	12	56120276	56120426	ENSG00000135482	protein_coding	ENST00000257940	56118266	2085.000000	proximity ENSG00000135482:55118266-57118266
chr12:56120275-56120426	12	56120276	56120426	ENSG00000135517	protein_coding	ENST00000652304	56454657	334306.000000	proximity ENSG00000135517:55454657-57454657
chr12:56120275-56120426	12	56120276	56120426	ENSG00000139531	protein_coding	ENST00000886440	55998804	121547.000000	proximity ENSG00000139531:54998804-56998804
chr12:56120275-56120426	12	56120276	56120426	ENSG00000139540	protein_coding	ENST00000881967	56230051	109700.000000	proximity ENSG00000139540:55230051-57230051
chr12:56120275-56120426	12	56120276	56120426	ENSG00000139547	protein_coding	ENST00000869320	56957900	837549.000000	proximity ENSG00000139547:55957900-57957900
chr12:56120275-56120426	12	56120276	56120426	ENSG00000139579	protein_coding	ENST00000380198	56224359	104008.000000	proximity ENSG00000139579:55224359-57224359
chr12:56120275-56120426	12	56120276	56120426	ENSG00000139613	protein_coding	ENST00000550164	56189483	69132.000000	proximity ENSG00000139613:55189483-57189483
chr12:56120275-56120426	12	56120276	56120426	ENSG00000139641	protein_coding	ENST00000911056	56128267	7916.000000	proximity ENSG00000139641:55128267-57128267
chr12:56120275-56120426	12	56120276	56120426	ENSG00000139645	protein_coding	ENST00000267116	56258384	138033.000000	proximity ENSG00000139645:55258384-57258384
chr12:56120275-56120426	12	56120276	56120426	ENSG00000144785	protein_coding	ENST00000549318	56315943	195592.000000	proximity ENSG00000144785:55315943-57315943
chr12:56120275-56120426	12	56120276	56120426	ENSG00000166856	protein_coding	ENST00000300098	56994492	874141.000000	proximity ENSG00000166856:55994492-57994492
chr12:56120275-56120426	12	56120276	56120426	ENSG00000166860	protein_coding	ENST00000300101	57006546	886195.000000	proximity ENSG00000166860:56006546-58006546
chr12:56120275-56120426	12	56120276	56120426	ENSG00000166863	protein_coding	ENST00000872423	57016531	896180.000000	proximity ENSG00000166863:56016531-58016531
chr12:56120275-56120426	12	56120276	56120426	ENSG00000166866	protein_coding	ENST00000907120	57050117	929766.000000	proximity ENSG00000166866:56050117-58050117
chr12:56120275-56120426	12	56120276	56120426	ENSG00000166881	protein_coding	ENST00000300128	57078791	958440.000000	proximity ENSG00000166881:56078791-58078791
chr12:56120275-56120426	12	56120276	56120426	ENSG00000166886	protein_coding	ENST00000862010	57089014	968663.000000	proximity ENSG00000166886:56089014-58089014
chr12:56120275-56120426	12	56120276	56120426	ENSG00000166888	protein_coding	ENST00000861685	57111780	991429.000000	proximity ENSG00000166888:56111780-58111780
chr12:56120275-56120426	12	56120276	56120426	ENSG00000170426	protein_coding	ENST00000293502	56934408	814057.000000	proximity ENSG00000170426:55934408-57934408
chr12:56120275-56120426	12	56120276	56120426	ENSG00000170439	protein_coding	ENST00000394252	55681736	438615.000000	proximity ENSG00000170439:54681736-56681736
chr12:56120275-56120426	12	56120276	56120426	ENSG00000170473	protein_coding	ENST00000408946	55927894	192457.000000	proximity ENSG00000170473:54927894-56927894
chr12:56120275-56120426	12	56120276	56120426	ENSG00000170515	protein_coding	ENST00000937954	56104349	16002.000000	proximity ENSG00000170515:55104349-57104349
chr12:56120275-56120426	12	56120276	56120426	ENSG00000170581	protein_coding	ENST00000960655	56360274	239923.000000	proximity ENSG00000170581:55360274-57360274
chr12:56120275-56120426	12	56120276	56120426	ENSG00000170605	protein_coding	ENST00000641329	55126406	993945.000000	proximity ENSG00000170605:54126406-56126406
chr12:56120275-56120426	12	56120276	56120426	ENSG00000175336	protein_coding	ENST00000887741	56362857	242506.000000	proximity ENSG00000175336:55362857-57362857
chr12:56120275-56120426	12	56120276	56120426	ENSG00000175398	protein_coding	ENST00000309675	55636892	483459.000000	proximity ENSG00000175398:54636892-56636892
chr12:56120275-56120426	12	56120276	56120426	ENSG00000176422	protein_coding	ENST00000338146	56468578	348227.000000	proximity ENSG00000176422:55468578-57468578
chr12:56120275-56120426	12	56120276	56120426	ENSG00000179615	protein_coding	ENST00000641114	55572468	547883.000000	proximity ENSG00000179615:54572468-56572468
chr12:56120275-56120426	12	56120276	56120426	ENSG00000179626	protein_coding	ENST00000641569	55549602	570749.000000	proximity ENSG00000179626:54549602-56549602
chr12:56120275-56120426	12	56120276	56120426	ENSG00000179695	protein_coding	ENST00000641202	55444076	676275.000000	proximity ENSG00000179695:54444076-56444076
chr12:56120275-56120426	12	56120276	56120426	ENSG00000179919	protein_coding	ENST00000326258	55221025	899326.000000	proximity ENSG00000179919:54221025-56221025
chr12:56120275-56120426	12	56120276	56120426	ENSG00000181852	protein_coding	ENST00000345093	56221922	101571.000000	proximity ENSG00000181852:55221922-57221922
chr12:56120275-56120426	12	56120276	56120426	ENSG00000184954	protein_coding	ENST00000327335	55470138	650213.000000	proximity ENSG00000184954:54470138-56470138
chr12:56120275-56120426	12	56120276	56120426	ENSG00000185664	protein_coding	ENST00000552882	55966662	153689.000000	proximity ENSG00000185664:54966662-56966662
chr12:56120275-56120426	12	56120276	56120426	ENSG00000185821	protein_coding	ENST00000328314	55426254	694097.000000	proximity ENSG00000185821:54426254-56426254
chr12:56120275-56120426	12	56120276	56120426	ENSG00000187857	protein_coding	ENST00000641576	55362975	757376.000000	proximity ENSG00000187857:54362975-56362975
chr12:56120275-56120426	12	56120276	56120426	ENSG00000188324	protein_coding	ENST00000358433	55296569	823782.000000	proximity ENSG00000188324:54296569-56296569
chr12:56120275-56120426	12	56120276	56120426	ENSG00000196465	protein_coding	ENST00000912620	56152590	32239.000000	proximity ENSG00000196465:55152590-57152590
chr12:56120275-56120426	12	56120276	56120426	ENSG00000196531	protein_coding	ENST00000454682	56725299	604948.000000	proximity ENSG00000196531:55725299-57725299
chr12:56120275-56120426	12	56120276	56120426	ENSG00000197706	protein_coding	ENST00000343399	55244609	875742.000000	proximity ENSG00000197706:54244609-56244609
chr12:56120275-56120426	12	56120276	56120426	ENSG00000197728	protein_coding	ENST00000356464	56041351	79000.000000	proximity ENSG00000197728:55041351-57041351
chr12:56120275-56120426	12	56120276	56120426	ENSG00000198056	protein_coding	ENST00000672280	56752374	632023.000000	proximity ENSG00000198056:55752374-57752374
chr12:56120275-56120426	12	56120276	56120426	ENSG00000205323	protein_coding	ENST00000918853	55817748	302603.000000	proximity ENSG00000205323:54817748-56817748
chr12:56120275-56120426	12	56120276	56120426	ENSG00000205327	protein_coding	ENST00000548615	55492378	627973.000000	proximity ENSG00000205327:54492378-56492378
chr12:56120275-56120426	12	56120276	56120426	ENSG00000205328	protein_coding	ENST00000379665	55400529	719822.000000	proximity ENSG00000205328:54400529-56400529
chr12:56120275-56120426	12	56120276	56120426	ENSG00000205329	protein_coding	ENST00000641364	55330043	790308.000000	proximity ENSG00000205329:54330043-56330043
chr12:56120275-56120426	12	56120276	56120426	ENSG00000205330	protein_coding	ENST00000642104	55314343	806008.000000	proximity ENSG00000205330:54314343-56314343
chr12:56120275-56120426	12	56120276	56120426	ENSG00000229117	protein_coding	ENST00000546591	56116633	3718.000000	proximity ENSG00000229117:55116633-57116633
chr12:56120275-56120426	12	56120276	56120426	ENSG00000257390	protein_coding	ENST00000546837	55827546	292805.000000	proximity ENSG00000257390:54827546-56827546
chr12:56120275-56120426	12	56120276	56120426	ENSG00000257411	protein_coding	ENST00000548861	56101331	19020.000000	proximity ENSG00000257411:55101331-57101331
chr12:56120275-56120426	12	56120276	56120426	ENSG00000257727	protein_coding	ENST00000929941	56316341	195990.000000	proximity ENSG00000257727:55316341-57316341
chr12:56120275-56120426	12	56120276	56120426	ENSG00000258311	protein_coding	ENST00000550412	55716036	404315.000000	proximity ENSG00000258311:54716036-56716036
chr12:56120275-56120426	12	56120276	56120426	ENSG00000285625	protein_coding	ENST00000647707	56741535	621184.000000	proximity ENSG00000285625:55741535-57741535
chr12:56122755-56122906	12	56122756	56122906	ENSG00000025423	protein_coding	ENST00000859685	56771873	649042.000000	proximity ENSG00000025423:55771873-57771873
chr12:56122755-56122906	12	56122756	56122906	ENSG00000062485	protein_coding	ENST00000548567	56300391	177560.000000	proximity ENSG00000062485:55300391-57300391
chr12:56122755-56122906	12	56122756	56122906	ENSG00000065357	protein_coding	ENST00000394147	55932028	190803.000000	proximity ENSG00000065357:54932028-56932028
chr12:56122755-56122906	12	56122756	56122906	ENSG00000065361	protein_coding	ENST00000926495	56079857	42974.000000	proximity ENSG00000065361:55079857-57079857
chr12:56122755-56122906	12	56122756	56122906	ENSG00000076067	protein_coding	ENST00000262031	56521820	398989.000000	proximity ENSG00000076067:55521820-57521820
chr12:56122755-56122906	12	56122756	56122906	ENSG00000076108	protein_coding	ENST00000549884	56630326	507495.000000	proximity ENSG00000076108:55630326-57630326
chr12:56122755-56122906	12	56122756	56122906	ENSG00000092841	protein_coding	ENST00000551589	56158369	35538.000000	proximity ENSG00000092841:55158369-57158369
chr12:56122755-56122906	12	56122756	56122906	ENSG00000110944	protein_coding	ENST00000228534	56338884	216053.000000	proximity ENSG00000110944:55338884-57338884
chr12:56122755-56122906	12	56122756	56122906	ENSG00000110955	protein_coding	ENST00000904666	56646079	523248.000000	proximity ENSG00000110955:55646079-57646079
chr12:56122755-56122906	12	56122756	56122906	ENSG00000110958	protein_coding	ENST00000614328	56688408	565577.000000	proximity ENSG00000110958:55688408-57688408
chr12:56122755-56122906	12	56122756	56122906	ENSG00000111540	protein_coding	ENST00000360299	55974078	148753.000000	proximity ENSG00000111540:54974078-56974078
chr12:56122755-56122906	12	56122756	56122906	ENSG00000111602	protein_coding	ENST00000553532	56449426	326595.000000	proximity ENSG00000111602:55449426-57449426
chr12:56122755-56122906	12	56122756	56122906	ENSG00000123342	protein_coding	ENST00000322569	55842936	279895.000000	proximity ENSG00000123342:54842936-56842936
chr12:56122755-56122906	12	56122756	56122906	ENSG00000123353	protein_coding	ENST00000243045	55818041	304790.000000	proximity ENSG00000123353:54818041-56818041
chr12:56122755-56122906	12	56122756	56122906	ENSG00000123374	protein_coding	ENST00000266970	55966830	156001.000000	proximity ENSG00000123374:54966830-56966830
chr12:56122755-56122906	12	56122756	56122906	ENSG00000123411	protein_coding	ENST00000936077	56007430	115401.000000	proximity ENSG00000123411:55007430-57007430
chr12:56122755-56122906	12	56122756	56122906	ENSG00000135392	protein_coding	ENST00000955944	55829571	293260.000000	proximity ENSG00000135392:54829571-56829571
chr12:56122755-56122906	12	56122756	56122906	ENSG00000135404	protein_coding	ENST00000922866	55729673	393158.000000	proximity ENSG00000135404:54729673-56729673
chr12:56122755-56122906	12	56122756	56122906	ENSG00000135414	protein_coding	ENST00000257868	55743122	379709.000000	proximity ENSG00000135414:54743122-56743122
chr12:56122755-56122906	12	56122756	56122906	ENSG00000135423	protein_coding	ENST00000873336	56488389	365558.000000	proximity ENSG00000135423:55488389-57488389
chr12:56122755-56122906	12	56122756	56122906	ENSG00000135424	protein_coding	ENST00000888141	55707902	414929.000000	proximity ENSG00000135424:54707902-56707902
chr12:56122755-56122906	12	56122756	56122906	ENSG00000135437	protein_coding	ENST00000257895	55720393	402438.000000	proximity ENSG00000135437:54720393-56720393
chr12:56122755-56122906	12	56122756	56122906	ENSG00000135441	protein_coding	ENST00000549147	55716038	406793.000000	proximity ENSG00000135441:54716038-56716038
chr12:56122755-56122906	12	56122756	56122906	ENSG00000135469	protein_coding	ENST00000925657	56266880	144049.000000	proximity ENSG00000135469:55266880-57266880
chr12:56122755-56122906	12	56122756	56122906	ENSG00000135473	protein_coding	ENST00000610546	56334053	211222.000000	proximity ENSG00000135473:55334053-57334053
chr12:56122755-56122906	12	56122756	56122906	ENSG00000135482	protein_coding	ENST00000257940	56118266	4565.000000	proximity ENSG00000135482:55118266-57118266
chr12:56122755-56122906	12	56122756	56122906	ENSG00000135517	protein_coding	ENST00000652304	56454657	331826.000000	proximity ENSG00000135517:55454657-57454657
chr12:56122755-56122906	12	56122756	56122906	ENSG00000139531	protein_coding	ENST00000886440	55998804	124027.000000	proximity ENSG00000139531:54998804-56998804
chr12:56122755-56122906	12	56122756	56122906	ENSG00000139540	protein_coding	ENST00000881967	56230051	107220.000000	proximity ENSG00000139540:55230051-57230051
chr12:56122755-56122906	12	56122756	56122906	ENSG00000139547	protein_coding	ENST00000869320	56957900	835069.000000	proximity ENSG00000139547:55957900-57957900
chr12:56122755-56122906	12	56122756	56122906	ENSG00000139579	protein_coding	ENST00000380198	56224359	101528.000000	proximity ENSG00000139579:55224359-57224359
chr12:56122755-56122906	12	56122756	56122906	ENSG00000139613	protein_coding	ENST00000550164	56189483	66652.000000	proximity ENSG00000139613:55189483-57189483
chr12:56122755-56122906	12	56122756	56122906	ENSG00000139641	protein_coding	ENST00000911056	56128267	5436.000000	proximity ENSG00000139641:55128267-57128267
chr12:56122755-56122906	12	56122756	56122906	ENSG00000139645	protein_coding	ENST00000267116	56258384	135553.000000	proximity ENSG00000139645:55258384-57258384
chr12:56122755-56122906	12	56122756	56122906	ENSG00000144785	protein_coding	ENST00000549318	56315943	193112.000000	proximity ENSG00000144785:55315943-57315943
chr12:56122755-56122906	12	56122756	56122906	ENSG00000166856	protein_coding	ENST00000300098	56994492	871661.000000	proximity ENSG00000166856:55994492-57994492
chr12:56122755-56122906	12	56122756	56122906	ENSG00000166860	protein_coding	ENST00000300101	57006546	883715.000000	proximity ENSG00000166860:56006546-58006546
chr12:56122755-56122906	12	56122756	56122906	ENSG00000166863	protein_coding	ENST00000872423	57016531	893700.000000	proximity ENSG00000166863:56016531-58016531
chr12:56122755-56122906	12	56122756	56122906	ENSG00000166866	protein_coding	ENST00000907120	57050117	927286.000000	proximity ENSG00000166866:56050117-58050117
chr12:56122755-56122906	12	56122756	56122906	ENSG00000166881	protein_coding	ENST00000300128	57078791	955960.000000	proximity ENSG00000166881:56078791-58078791
chr12:56122755-56122906	12	56122756	56122906	ENSG00000166886	protein_coding	ENST00000862010	57089014	966183.000000	proximity ENSG00000166886:56089014-58089014
chr12:56122755-56122906	12	56122756	56122906	ENSG00000166888	protein_coding	ENST00000861685	57111780	988949.000000	proximity ENSG00000166888:56111780-58111780
chr12:56122755-56122906	12	56122756	56122906	ENSG00000170426	protein_coding	ENST00000293502	56934408	811577.000000	proximity ENSG00000170426:55934408-57934408
chr12:56122755-56122906	12	56122756	56122906	ENSG00000170439	protein_coding	ENST00000394252	55681736	441095.000000	proximity ENSG00000170439:54681736-56681736
chr12:56122755-56122906	12	56122756	56122906	ENSG00000170473	protein_coding	ENST00000408946	55927894	194937.000000	proximity ENSG00000170473:54927894-56927894
chr12:56122755-56122906	12	56122756	56122906	ENSG00000170515	protein_coding	ENST00000937954	56104349	18482.000000	proximity ENSG00000170515:55104349-57104349
chr12:56122755-56122906	12	56122756	56122906	ENSG00000170581	protein_coding	ENST00000960655	56360274	237443.000000	proximity ENSG00000170581:55360274-57360274
chr12:56122755-56122906	12	56122756	56122906	ENSG00000170605	protein_coding	ENST00000641329	55126406	996425.000000	proximity ENSG00000170605:54126406-56126406
chr12:56122755-56122906	12	56122756	56122906	ENSG00000175336	protein_coding	ENST00000887741	56362857	240026.000000	proximity ENSG00000175336:55362857-57362857
chr12:56122755-56122906	12	56122756	56122906	ENSG00000175398	protein_coding	ENST00000309675	55636892	485939.000000	proximity ENSG00000175398:54636892-56636892
chr12:56122755-56122906	12	56122756	56122906	ENSG00000176422	protein_coding	ENST00000338146	56468578	345747.000000	proximity ENSG00000176422:55468578-57468578
chr12:56122755-56122906	12	56122756	56122906	ENSG00000179615	protein_coding	ENST00000641114	55572468	550363.000000	proximity ENSG00000179615:54572468-56572468
chr12:56122755-56122906	12	56122756	56122906	ENSG00000179626	protein_coding	ENST00000641569	55549602	573229.000000	proximity ENSG00000179626:54549602-56549602
chr12:56122755-56122906	12	56122756	56122906	ENSG00000179695	protein_coding	ENST00000641202	55444076	678755.000000	proximity ENSG00000179695:54444076-56444076
chr12:56122755-56122906	12	56122756	56122906	ENSG00000179919	protein_coding	ENST00000326258	55221025	901806.000000	proximity ENSG00000179919:54221025-56221025
chr12:56122755-56122906	12	56122756	56122906	ENSG00000181852	protein_coding	ENST00000345093	56221922	99091.000000	proximity ENSG00000181852:55221922-57221922
chr12:56122755-56122906	12	56122756	56122906	ENSG00000184954	protein_coding	ENST00000327335	55470138	652693.000000	proximity ENSG00000184954:54470138-56470138
chr12:56122755-56122906	12	56122756	56122906	ENSG00000185664	protein_coding	ENST00000552882	55966662	156169.000000	proximity ENSG00000185664:54966662-56966662
chr12:56122755-56122906	12	56122756	56122906	ENSG00000185821	protein_coding	ENST00000328314	55426254	696577.000000	proximity ENSG00000185821:54426254-56426254
chr12:56122755-56122906	12	56122756	56122906	ENSG00000187857	protein_coding	ENST00000641576	55362975	759856.000000	proximity ENSG00000187857:54362975-56362975
chr12:56122755-56122906	12	56122756	56122906	ENSG00000188324	protein_coding	ENST00000358433	55296569	826262.000000	proximity ENSG00000188324:54296569-56296569
chr12:56122755-56122906	12	56122756	56122906	ENSG00000196465	protein_coding	ENST00000912620	56152590	29759.000000	proximity ENSG00000196465:55152590-57152590
chr12:56122755-56122906	12	56122756	56122906	ENSG00000196531	protein_coding	ENST00000454682	56725299	602468.000000	proximity ENSG00000196531:55725299-57725299
chr12:56122755-56122906	12	56122756	56122906	ENSG00000197706	protein_coding	ENST00000343399	55244609	878222.000000	proximity ENSG00000197706:54244609-56244609
chr12:56122755-56122906	12	56122756	56122906	ENSG00000197728	protein_coding	ENST00000356464	56041351	81480.000000	proximity ENSG00000197728:55041351-57041351
chr12:56122755-56122906	12	56122756	56122906	ENSG00000198056	protein_coding	ENST00000672280	56752374	629543.000000	proximity ENSG00000198056:55752374-57752374
chr12:56122755-56122906	12	56122756	56122906	ENSG00000205323	protein_coding	ENST00000918853	55817748	305083.000000	proximity ENSG00000205323:54817748-56817748
chr12:56122755-56122906	12	56122756	56122906	ENSG00000205327	protein_coding	ENST00000548615	55492378	630453.000000	proximity ENSG00000205327:54492378-56492378
chr12:56122755-56122906	12	56122756	56122906	ENSG00000205328	protein_coding	ENST00000379665	55400529	722302.000000	proximity ENSG00000205328:54400529-56400529
chr12:56122755-56122906	12	56122756	56122906	ENSG00000205329	protein_coding	ENST00000641364	55330043	792788.000000	proximity ENSG00000205329:54330043-56330043
chr12:56122755-56122906	12	56122756	56122906	ENSG00000205330	protein_coding	ENST00000642104	55314343	808488.000000	proximity ENSG00000205330:54314343-56314343
chr12:56122755-56122906	12	56122756	56122906	ENSG00000229117	protein_coding	ENST00000546591	56116633	6198.000000	proximity ENSG00000229117:55116633-57116633
chr12:56122755-56122906	12	56122756	56122906	ENSG00000257390	protein_coding	ENST00000546837	55827546	295285.000000	proximity ENSG00000257390:54827546-56827546
chr12:56122755-56122906	12	56122756	56122906	ENSG00000257411	protein_coding	ENST00000548861	56101331	21500.000000	proximity ENSG00000257411:55101331-57101331
chr12:56122755-56122906	12	56122756	56122906	ENSG00000257727	protein_coding	ENST00000929941	56316341	193510.000000	proximity ENSG00000257727:55316341-57316341
chr12:56122755-56122906	12	56122756	56122906	ENSG00000258311	protein_coding	ENST00000550412	55716036	406795.000000	proximity ENSG00000258311:54716036-56716036
chr12:56122755-56122906	12	56122756	56122906	ENSG00000285625	protein_coding	ENST00000647707	56741535	618704.000000	proximity ENSG00000285625:55741535-57741535
chr12:56126235-56126386	12	56126236	56126386	ENSG00000025423	protein_coding	ENST00000859685	56771873	645562.000000	proximity ENSG00000025423:55771873-57771873
chr12:56126235-56126386	12	56126236	56126386	ENSG00000062485	protein_coding	ENST00000548567	56300391	174080.000000	proximity ENSG00000062485:55300391-57300391
chr12:56126235-56126386	12	56126236	56126386	ENSG00000065357	protein_coding	ENST00000394147	55932028	194283.000000	proximity ENSG00000065357:54932028-56932028
chr12:56126235-56126386	12	56126236	56126386	ENSG00000065361	protein_coding	ENST00000926495	56079857	46454.000000	proximity ENSG00000065361:55079857-57079857
chr12:56126235-56126386	12	56126236	56126386	ENSG00000076067	protein_coding	ENST00000262031	56521820	395509.000000	proximity ENSG00000076067:55521820-57521820
chr12:56126235-56126386	12	56126236	56126386	ENSG00000076108	protein_coding	ENST00000549884	56630326	504015.000000	proximity ENSG00000076108:55630326-57630326
chr12:56126235-56126386	12	56126236	56126386	ENSG00000092841	protein_coding	ENST00000551589	56158369	32058.000000	proximity ENSG00000092841:55158369-57158369
chr12:56126235-56126386	12	56126236	56126386	ENSG00000110944	protein_coding	ENST00000228534	56338884	212573.000000	proximity ENSG00000110944:55338884-57338884
chr12:56126235-56126386	12	56126236	56126386	ENSG00000110955	protein_coding	ENST00000904666	56646079	519768.000000	proximity ENSG00000110955:55646079-57646079
chr12:56126235-56126386	12	56126236	56126386	ENSG00000110958	protein_coding	ENST00000614328	56688408	562097.000000	proximity ENSG00000110958:55688408-57688408
chr12:56126235-56126386	12	56126236	56126386	ENSG00000111540	protein_coding	ENST00000360299	55974078	152233.000000	proximity ENSG00000111540:54974078-56974078
chr12:56126235-56126386	12	56126236	56126386	ENSG00000111602	protein_coding	ENST00000553532	56449426	323115.000000	proximity ENSG00000111602:55449426-57449426
chr12:56126235-56126386	12	56126236	56126386	ENSG00000123342	protein_coding	ENST00000322569	55842936	283375.000000	proximity ENSG00000123342:54842936-56842936
chr12:56126235-56126386	12	56126236	56126386	ENSG00000123353	protein_coding	ENST00000243045	55818041	308270.000000	proximity ENSG00000123353:54818041-56818041
chr12:56126235-56126386	12	56126236	56126386	ENSG00000123374	protein_coding	ENST00000266970	55966830	159481.000000	proximity ENSG00000123374:54966830-56966830
chr12:56126235-56126386	12	56126236	56126386	ENSG00000123411	protein_coding	ENST00000936077	56007430	118881.000000	proximity ENSG00000123411:55007430-57007430
chr12:56126235-56126386	12	56126236	56126386	ENSG00000135392	protein_coding	ENST00000955944	55829571	296740.000000	proximity ENSG00000135392:54829571-56829571
chr12:56126235-56126386	12	56126236	56126386	ENSG00000135404	protein_coding	ENST00000922866	55729673	396638.000000	proximity ENSG00000135404:54729673-56729673
chr12:56126235-56126386	12	56126236	56126386	ENSG00000135414	protein_coding	ENST00000257868	55743122	383189.000000	proximity ENSG00000135414:54743122-56743122
chr12:56126235-56126386	12	56126236	56126386	ENSG00000135423	protein_coding	ENST00000873336	56488389	362078.000000	proximity ENSG00000135423:55488389-57488389
chr12:56126235-56126386	12	56126236	56126386	ENSG00000135424	protein_coding	ENST00000888141	55707902	418409.000000	proximity ENSG00000135424:54707902-56707902
chr12:56126235-56126386	12	56126236	56126386	ENSG00000135437	protein_coding	ENST00000257895	55720393	405918.000000	proximity ENSG00000135437:54720393-56720393
chr12:56126235-56126386	12	56126236	56126386	ENSG00000135441	protein_coding	ENST00000549147	55716038	410273.000000	proximity ENSG00000135441:54716038-56716038
chr12:56126235-56126386	12	56126236	56126386	ENSG00000135469	protein_coding	ENST00000925657	56266880	140569.000000	proximity ENSG00000135469:55266880-57266880
chr12:56126235-56126386	12	56126236	56126386	ENSG00000135473	protein_coding	ENST00000610546	56334053	207742.000000	proximity ENSG00000135473:55334053-57334053
chr12:56126235-56126386	12	56126236	56126386	ENSG00000135482	protein_coding	ENST00000257940	56118266	8045.000000	proximity ENSG00000135482:55118266-57118266
chr12:56126235-56126386	12	56126236	56126386	ENSG00000135517	protein_coding	ENST00000652304	56454657	328346.000000	proximity ENSG00000135517:55454657-57454657
chr12:56126235-56126386	12	56126236	56126386	ENSG00000139531	protein_coding	ENST00000886440	55998804	127507.000000	proximity ENSG00000139531:54998804-56998804
chr12:56126235-56126386	12	56126236	56126386	ENSG00000139540	protein_coding	ENST00000881967	56230051	103740.000000	proximity ENSG00000139540:55230051-57230051
chr12:56126235-56126386	12	56126236	56126386	ENSG00000139547	protein_coding	ENST00000869320	56957900	831589.000000	proximity ENSG00000139547:55957900-57957900
chr12:56126235-56126386	12	56126236	56126386	ENSG00000139579	protein_coding	ENST00000380198	56224359	98048.000000	proximity ENSG00000139579:55224359-57224359
chr12:56126235-56126386	12	56126236	56126386	ENSG00000139613	protein_coding	ENST00000550164	56189483	63172.000000	proximity ENSG00000139613:55189483-57189483
chr12:56126235-56126386	12	56126236	56126386	ENSG00000139641	protein_coding	ENST00000911056	56128267	1956.000000	proximity ENSG00000139641:55128267-57128267
chr12:56126235-56126386	12	56126236	56126386	ENSG00000139645	protein_coding	ENST00000267116	56258384	132073.000000	proximity ENSG00000139645:55258384-57258384
chr12:56126235-56126386	12	56126236	56126386	ENSG00000144785	protein_coding	ENST00000549318	56315943	189632.000000	proximity ENSG00000144785:55315943-57315943
chr12:56126235-56126386	12	56126236	56126386	ENSG00000166856	protein_coding	ENST00000300098	56994492	868181.000000	proximity ENSG00000166856:55994492-57994492
chr12:56126235-56126386	12	56126236	56126386	ENSG00000166860	protein_coding	ENST00000300101	57006546	880235.000000	proximity ENSG00000166860:56006546-58006546
chr12:56126235-56126386	12	56126236	56126386	ENSG00000166863	protein_coding	ENST00000872423	57016531	890220.000000	proximity ENSG00000166863:56016531-58016531
chr12:56126235-56126386	12	56126236	56126386	ENSG00000166866	protein_coding	ENST00000907120	57050117	923806.000000	proximity ENSG00000166866:56050117-58050117
chr12:56126235-56126386	12	56126236	56126386	ENSG00000166881	protein_coding	ENST00000300128	57078791	952480.000000	proximity ENSG00000166881:56078791-58078791
chr12:56126235-56126386	12	56126236	56126386	ENSG00000166886	protein_coding	ENST00000862010	57089014	962703.000000	proximity ENSG00000166886:56089014-58089014
chr12:56126235-56126386	12	56126236	56126386	ENSG00000166888	protein_coding	ENST00000861685	57111780	985469.000000	proximity ENSG00000166888:56111780-58111780
chr12:56126235-56126386	12	56126236	56126386	ENSG00000170426	protein_coding	ENST00000293502	56934408	808097.000000	proximity ENSG00000170426:55934408-57934408
chr12:56126235-56126386	12	56126236	56126386	ENSG00000170439	protein_coding	ENST00000394252	55681736	444575.000000	proximity ENSG00000170439:54681736-56681736
chr12:56126235-56126386	12	56126236	56126386	ENSG00000170473	protein_coding	ENST00000408946	55927894	198417.000000	proximity ENSG00000170473:54927894-56927894
chr12:56126235-56126386	12	56126236	56126386	ENSG00000170515	protein_coding	ENST00000937954	56104349	21962.000000	proximity ENSG00000170515:55104349-57104349
chr12:56126235-56126386	12	56126236	56126386	ENSG00000170581	protein_coding	ENST00000960655	56360274	233963.000000	proximity ENSG00000170581:55360274-57360274
chr12:56126235-56126386	12	56126236	56126386	ENSG00000170605	protein_coding	ENST00000641329	55126406	999905.000000	proximity ENSG00000170605:54126406-56126406
chr12:56126235-56126386	12	56126236	56126386	ENSG00000175336	protein_coding	ENST00000887741	56362857	236546.000000	proximity ENSG00000175336:55362857-57362857
chr12:56126235-56126386	12	56126236	56126386	ENSG00000175398	protein_coding	ENST00000309675	55636892	489419.000000	proximity ENSG00000175398:54636892-56636892
chr12:56126235-56126386	12	56126236	56126386	ENSG00000176422	protein_coding	ENST00000338146	56468578	342267.000000	proximity ENSG00000176422:55468578-57468578
chr12:56126235-56126386	12	56126236	56126386	ENSG00000179615	protein_coding	ENST00000641114	55572468	553843.000000	proximity ENSG00000179615:54572468-56572468
chr12:56126235-56126386	12	56126236	56126386	ENSG00000179626	protein_coding	ENST00000641569	55549602	576709.000000	proximity ENSG00000179626:54549602-56549602
chr12:56126235-56126386	12	56126236	56126386	ENSG00000179695	protein_coding	ENST00000641202	55444076	682235.000000	proximity ENSG00000179695:54444076-56444076
chr12:56126235-56126386	12	56126236	56126386	ENSG00000179919	protein_coding	ENST00000326258	55221025	905286.000000	proximity ENSG00000179919:54221025-56221025
chr12:56126235-56126386	12	56126236	56126386	ENSG00000181852	protein_coding	ENST00000345093	56221922	95611.000000	proximity ENSG00000181852:55221922-57221922
chr12:56126235-56126386	12	56126236	56126386	ENSG00000184954	protein_coding	ENST00000327335	55470138	656173.000000	proximity ENSG00000184954:54470138-56470138
chr12:56126235-56126386	12	56126236	56126386	ENSG00000185664	protein_coding	ENST00000552882	55966662	159649.000000	proximity ENSG00000185664:54966662-56966662
chr12:56126235-56126386	12	56126236	56126386	ENSG00000185821	protein_coding	ENST00000328314	55426254	700057.000000	proximity ENSG00000185821:54426254-56426254
chr12:56126235-56126386	12	56126236	56126386	ENSG00000187857	protein_coding	ENST00000641576	55362975	763336.000000	proximity ENSG00000187857:54362975-56362975
chr12:56126235-56126386	12	56126236	56126386	ENSG00000188324	protein_coding	ENST00000358433	55296569	829742.000000	proximity ENSG00000188324:54296569-56296569
chr12:56126235-56126386	12	56126236	56126386	ENSG00000196465	protein_coding	ENST00000912620	56152590	26279.000000	proximity ENSG00000196465:55152590-57152590
chr12:56126235-56126386	12	56126236	56126386	ENSG00000196531	protein_coding	ENST00000454682	56725299	598988.000000	proximity ENSG00000196531:55725299-57725299
chr12:56126235-56126386	12	56126236	56126386	ENSG00000197706	protein_coding	ENST00000343399	55244609	881702.000000	proximity ENSG00000197706:54244609-56244609
chr12:56126235-56126386	12	56126236	56126386	ENSG00000197728	protein_coding	ENST00000356464	56041351	84960.000000	proximity ENSG00000197728:55041351-57041351
chr12:56126235-56126386	12	56126236	56126386	ENSG00000198056	protein_coding	ENST00000672280	56752374	626063.000000	proximity ENSG00000198056:55752374-57752374
chr12:56126235-56126386	12	56126236	56126386	ENSG00000205323	protein_coding	ENST00000918853	55817748	308563.000000	proximity ENSG00000205323:54817748-56817748
chr12:56126235-56126386	12	56126236	56126386	ENSG00000205327	protein_coding	ENST00000548615	55492378	633933.000000	proximity ENSG00000205327:54492378-56492378
chr12:56126235-56126386	12	56126236	56126386	ENSG00000205328	protein_coding	ENST00000379665	55400529	725782.000000	proximity ENSG00000205328:54400529-56400529
chr12:56126235-56126386	12	56126236	56126386	ENSG00000205329	protein_coding	ENST00000641364	55330043	796268.000000	proximity ENSG00000205329:54330043-56330043
chr12:56126235-56126386	12	56126236	56126386	ENSG00000205330	protein_coding	ENST00000642104	55314343	811968.000000	proximity ENSG00000205330:54314343-56314343
chr12:56126235-56126386	12	56126236	56126386	ENSG00000229117	protein_coding	ENST00000546591	56116633	9678.000000	proximity ENSG00000229117:55116633-57116633
chr12:56126235-56126386	12	56126236	56126386	ENSG00000257390	protein_coding	ENST00000546837	55827546	298765.000000	proximity ENSG00000257390:54827546-56827546
chr12:56126235-56126386	12	56126236	56126386	ENSG00000257411	protein_coding	ENST00000548861	56101331	24980.000000	proximity ENSG00000257411:55101331-57101331
chr12:56126235-56126386	12	56126236	56126386	ENSG00000257727	protein_coding	ENST00000929941	56316341	190030.000000	proximity ENSG00000257727:55316341-57316341
chr12:56126235-56126386	12	56126236	56126386	ENSG00000258311	protein_coding	ENST00000550412	55716036	410275.000000	proximity ENSG00000258311:54716036-56716036
chr12:56126235-56126386	12	56126236	56126386	ENSG00000285625	protein_coding	ENST00000647707	56741535	615224.000000	proximity ENSG00000285625:55741535-57741535
chr12:56126675-56126826	12	56126676	56126826	ENSG00000025423	protein_coding	ENST00000859685	56771873	645122.000000	proximity ENSG00000025423:55771873-57771873
chr12:56126675-56126826	12	56126676	56126826	ENSG00000062485	protein_coding	ENST00000548567	56300391	173640.000000	proximity ENSG00000062485:55300391-57300391
chr12:56126675-56126826	12	56126676	56126826	ENSG00000065357	protein_coding	ENST00000394147	55932028	194723.000000	proximity ENSG00000065357:54932028-56932028
chr12:56126675-56126826	12	56126676	56126826	ENSG00000065361	protein_coding	ENST00000926495	56079857	46894.000000	proximity ENSG00000065361:55079857-57079857
chr12:56126675-56126826	12	56126676	56126826	ENSG00000076067	protein_coding	ENST00000262031	56521820	395069.000000	proximity ENSG00000076067:55521820-57521820
chr12:56126675-56126826	12	56126676	56126826	ENSG00000076108	protein_coding	ENST00000549884	56630326	503575.000000	proximity ENSG00000076108:55630326-57630326
chr12:56126675-56126826	12	56126676	56126826	ENSG00000092841	protein_coding	ENST00000551589	56158369	31618.000000	proximity ENSG00000092841:55158369-57158369
chr12:56126675-56126826	12	56126676	56126826	ENSG00000110944	protein_coding	ENST00000228534	56338884	212133.000000	proximity ENSG00000110944:55338884-57338884
chr12:56126675-56126826	12	56126676	56126826	ENSG00000110955	protein_coding	ENST00000904666	56646079	519328.000000	proximity ENSG00000110955:55646079-57646079
chr12:56126675-56126826	12	56126676	56126826	ENSG00000110958	protein_coding	ENST00000614328	56688408	561657.000000	proximity ENSG00000110958:55688408-57688408
chr12:56126675-56126826	12	56126676	56126826	ENSG00000111540	protein_coding	ENST00000360299	55974078	152673.000000	proximity ENSG00000111540:54974078-56974078
chr12:56126675-56126826	12	56126676	56126826	ENSG00000111602	protein_coding	ENST00000553532	56449426	322675.000000	proximity ENSG00000111602:55449426-57449426
chr12:56126675-56126826	12	56126676	56126826	ENSG00000123342	protein_coding	ENST00000322569	55842936	283815.000000	proximity ENSG00000123342:54842936-56842936
chr12:56126675-56126826	12	56126676	56126826	ENSG00000123353	protein_coding	ENST00000243045	55818041	308710.000000	proximity ENSG00000123353:54818041-56818041
chr12:56126675-56126826	12	56126676	56126826	ENSG00000123374	protein_coding	ENST00000266970	55966830	159921.000000	proximity ENSG00000123374:54966830-56966830
chr12:56126675-56126826	12	56126676	56126826	ENSG00000123411	protein_coding	ENST00000936077	56007430	119321.000000	proximity ENSG00000123411:55007430-57007430
chr12:56126675-56126826	12	56126676	56126826	ENSG00000135392	protein_coding	ENST00000955944	55829571	297180.000000	proximity ENSG00000135392:54829571-56829571
chr12:56126675-56126826	12	56126676	56126826	ENSG00000135404	protein_coding	ENST00000922866	55729673	397078.000000	proximity ENSG00000135404:54729673-56729673
chr12:56126675-56126826	12	56126676	56126826	ENSG00000135414	protein_coding	ENST00000257868	55743122	383629.000000	proximity ENSG00000135414:54743122-56743122
chr12:56126675-56126826	12	56126676	56126826	ENSG00000135423	protein_coding	ENST00000873336	56488389	361638.000000	proximity ENSG00000135423:55488389-57488389
chr12:56126675-56126826	12	56126676	56126826	ENSG00000135424	protein_coding	ENST00000888141	55707902	418849.000000	proximity ENSG00000135424:54707902-56707902
chr12:56126675-56126826	12	56126676	56126826	ENSG00000135437	protein_coding	ENST00000257895	55720393	406358.000000	proximity ENSG00000135437:54720393-56720393
chr12:56126675-56126826	12	56126676	56126826	ENSG00000135441	protein_coding	ENST00000549147	55716038	410713.000000	proximity ENSG00000135441:54716038-56716038
chr12:56126675-56126826	12	56126676	56126826	ENSG00000135469	protein_coding	ENST00000925657	56266880	140129.000000	proximity ENSG00000135469:55266880-57266880
chr12:56126675-56126826	12	56126676	56126826	ENSG00000135473	protein_coding	ENST00000610546	56334053	207302.000000	proximity ENSG00000135473:55334053-57334053
chr12:56126675-56126826	12	56126676	56126826	ENSG00000135482	protein_coding	ENST00000257940	56118266	8485.000000	proximity ENSG00000135482:55118266-57118266
chr12:56126675-56126826	12	56126676	56126826	ENSG00000135517	protein_coding	ENST00000652304	56454657	327906.000000	proximity ENSG00000135517:55454657-57454657
chr12:56126675-56126826	12	56126676	56126826	ENSG00000139531	protein_coding	ENST00000886440	55998804	127947.000000	proximity ENSG00000139531:54998804-56998804
chr12:56126675-56126826	12	56126676	56126826	ENSG00000139540	protein_coding	ENST00000881967	56230051	103300.000000	proximity ENSG00000139540:55230051-57230051
chr12:56126675-56126826	12	56126676	56126826	ENSG00000139547	protein_coding	ENST00000869320	56957900	831149.000000	proximity ENSG00000139547:55957900-57957900
chr12:56126675-56126826	12	56126676	56126826	ENSG00000139579	protein_coding	ENST00000380198	56224359	97608.000000	proximity ENSG00000139579:55224359-57224359
chr12:56126675-56126826	12	56126676	56126826	ENSG00000139613	protein_coding	ENST00000550164	56189483	62732.000000	proximity ENSG00000139613:55189483-57189483
chr12:56126675-56126826	12	56126676	56126826	ENSG00000139641	protein_coding	ENST00000911056	56128267	1516.000000	proximity ENSG00000139641:55128267-57128267
chr12:56126675-56126826	12	56126676	56126826	ENSG00000139645	protein_coding	ENST00000267116	56258384	131633.000000	proximity ENSG00000139645:55258384-57258384
chr12:56126675-56126826	12	56126676	56126826	ENSG00000144785	protein_coding	ENST00000549318	56315943	189192.000000	proximity ENSG00000144785:55315943-57315943
chr12:56126675-56126826	12	56126676	56126826	ENSG00000166856	protein_coding	ENST00000300098	56994492	867741.000000	proximity ENSG00000166856:55994492-57994492
chr12:56126675-56126826	12	56126676	56126826	ENSG00000166860	protein_coding	ENST00000300101	57006546	879795.000000	proximity ENSG00000166860:56006546-58006546
chr12:56126675-56126826	12	56126676	56126826	ENSG00000166863	protein_coding	ENST00000872423	57016531	889780.000000	proximity ENSG00000166863:56016531-58016531
chr12:56126675-56126826	12	56126676	56126826	ENSG00000166866	protein_coding	ENST00000907120	57050117	923366.000000	proximity ENSG00000166866:56050117-58050117
chr12:56126675-56126826	12	56126676	56126826	ENSG00000166881	protein_coding	ENST00000300128	57078791	952040.000000	proximity ENSG00000166881:56078791-58078791
chr12:56126675-56126826	12	56126676	56126826	ENSG00000166886	protein_coding	ENST00000862010	57089014	962263.000000	proximity ENSG00000166886:56089014-58089014
chr12:56126675-56126826	12	56126676	56126826	ENSG00000166888	protein_coding	ENST00000861685	57111780	985029.000000	proximity ENSG00000166888:56111780-58111780
chr12:56126675-56126826	12	56126676	56126826	ENSG00000170426	protein_coding	ENST00000293502	56934408	807657.000000	proximity ENSG00000170426:55934408-57934408
chr12:56126675-56126826	12	56126676	56126826	ENSG00000170439	protein_coding	ENST00000394252	55681736	445015.000000	proximity ENSG00000170439:54681736-56681736
chr12:56126675-56126826	12	56126676	56126826	ENSG00000170473	protein_coding	ENST00000408946	55927894	198857.000000	proximity ENSG00000170473:54927894-56927894
chr12:56126675-56126826	12	56126676	56126826	ENSG00000170515	protein_coding	ENST00000937954	56104349	22402.000000	proximity ENSG00000170515:55104349-57104349
chr12:56126675-56126826	12	56126676	56126826	ENSG00000170581	protein_coding	ENST00000960655	56360274	233523.000000	proximity ENSG00000170581:55360274-57360274
chr12:56126675-56126826	12	56126676	56126826	ENSG00000175336	protein_coding	ENST00000887741	56362857	236106.000000	proximity ENSG00000175336:55362857-57362857
chr12:56126675-56126826	12	56126676	56126826	ENSG00000175398	protein_coding	ENST00000309675	55636892	489859.000000	proximity ENSG00000175398:54636892-56636892
chr12:56126675-56126826	12	56126676	56126826	ENSG00000176422	protein_coding	ENST00000338146	56468578	341827.000000	proximity ENSG00000176422:55468578-57468578
chr12:56126675-56126826	12	56126676	56126826	ENSG00000179615	protein_coding	ENST00000641114	55572468	554283.000000	proximity ENSG00000179615:54572468-56572468
chr12:56126675-56126826	12	56126676	56126826	ENSG00000179626	protein_coding	ENST00000641569	55549602	577149.000000	proximity ENSG00000179626:54549602-56549602
chr12:56126675-56126826	12	56126676	56126826	ENSG00000179695	protein_coding	ENST00000641202	55444076	682675.000000	proximity ENSG00000179695:54444076-56444076
chr12:56126675-56126826	12	56126676	56126826	ENSG00000179919	protein_coding	ENST00000326258	55221025	905726.000000	proximity ENSG00000179919:54221025-56221025
chr12:56126675-56126826	12	56126676	56126826	ENSG00000181852	protein_coding	ENST00000345093	56221922	95171.000000	proximity ENSG00000181852:55221922-57221922
chr12:56126675-56126826	12	56126676	56126826	ENSG00000184954	protein_coding	ENST00000327335	55470138	656613.000000	proximity ENSG00000184954:54470138-56470138
chr12:56126675-56126826	12	56126676	56126826	ENSG00000185664	protein_coding	ENST00000552882	55966662	160089.000000	proximity ENSG00000185664:54966662-56966662
chr12:56126675-56126826	12	56126676	56126826	ENSG00000185821	protein_coding	ENST00000328314	55426254	700497.000000	proximity ENSG00000185821:54426254-56426254
chr12:56126675-56126826	12	56126676	56126826	ENSG00000187857	protein_coding	ENST00000641576	55362975	763776.000000	proximity ENSG00000187857:54362975-56362975
chr12:56126675-56126826	12	56126676	56126826	ENSG00000188324	protein_coding	ENST00000358433	55296569	830182.000000	proximity ENSG00000188324:54296569-56296569
chr12:56126675-56126826	12	56126676	56126826	ENSG00000196465	protein_coding	ENST00000912620	56152590	25839.000000	proximity ENSG00000196465:55152590-57152590
chr12:56126675-56126826	12	56126676	56126826	ENSG00000196531	protein_coding	ENST00000454682	56725299	598548.000000	proximity ENSG00000196531:55725299-57725299
chr12:56126675-56126826	12	56126676	56126826	ENSG00000197706	protein_coding	ENST00000343399	55244609	882142.000000	proximity ENSG00000197706:54244609-56244609
chr12:56126675-56126826	12	56126676	56126826	ENSG00000197728	protein_coding	ENST00000356464	56041351	85400.000000	proximity ENSG00000197728:55041351-57041351
chr12:56126675-56126826	12	56126676	56126826	ENSG00000198056	protein_coding	ENST00000672280	56752374	625623.000000	proximity ENSG00000198056:55752374-57752374
chr12:56126675-56126826	12	56126676	56126826	ENSG00000205323	protein_coding	ENST00000918853	55817748	309003.000000	proximity ENSG00000205323:54817748-56817748
chr12:56126675-56126826	12	56126676	56126826	ENSG00000205327	protein_coding	ENST00000548615	55492378	634373.000000	proximity ENSG00000205327:54492378-56492378
chr12:56126675-56126826	12	56126676	56126826	ENSG00000205328	protein_coding	ENST00000379665	55400529	726222.000000	proximity ENSG00000205328:54400529-56400529
chr12:56126675-56126826	12	56126676	56126826	ENSG00000205329	protein_coding	ENST00000641364	55330043	796708.000000	proximity ENSG00000205329:54330043-56330043
chr12:56126675-56126826	12	56126676	56126826	ENSG00000205330	protein_coding	ENST00000642104	55314343	812408.000000	proximity ENSG00000205330:54314343-56314343
chr12:56126675-56126826	12	56126676	56126826	ENSG00000229117	protein_coding	ENST00000546591	56116633	10118.000000	proximity ENSG00000229117:55116633-57116633
chr12:56126675-56126826	12	56126676	56126826	ENSG00000257390	protein_coding	ENST00000546837	55827546	299205.000000	proximity ENSG00000257390:54827546-56827546
chr12:56126675-56126826	12	56126676	56126826	ENSG00000257411	protein_coding	ENST00000548861	56101331	25420.000000	proximity ENSG00000257411:55101331-57101331
chr12:56126675-56126826	12	56126676	56126826	ENSG00000257727	protein_coding	ENST00000929941	56316341	189590.000000	proximity ENSG00000257727:55316341-57316341
chr12:56126675-56126826	12	56126676	56126826	ENSG00000258311	protein_coding	ENST00000550412	55716036	410715.000000	proximity ENSG00000258311:54716036-56716036
chr12:56126675-56126826	12	56126676	56126826	ENSG00000285625	protein_coding	ENST00000647707	56741535	614784.000000	proximity ENSG00000285625:55741535-57741535
chr12:56126875-56127026	12	56126876	56127026	ENSG00000025423	protein_coding	ENST00000859685	56771873	644922.000000	proximity ENSG00000025423:55771873-57771873
chr12:56126875-56127026	12	56126876	56127026	ENSG00000062485	protein_coding	ENST00000548567	56300391	173440.000000	proximity ENSG00000062485:55300391-57300391
chr12:56126875-56127026	12	56126876	56127026	ENSG00000065357	protein_coding	ENST00000394147	55932028	194923.000000	proximity ENSG00000065357:54932028-56932028
chr12:56126875-56127026	12	56126876	56127026	ENSG00000065361	protein_coding	ENST00000926495	56079857	47094.000000	proximity ENSG00000065361:55079857-57079857
chr12:56126875-56127026	12	56126876	56127026	ENSG00000076067	protein_coding	ENST00000262031	56521820	394869.000000	proximity ENSG00000076067:55521820-57521820
chr12:56126875-56127026	12	56126876	56127026	ENSG00000076108	protein_coding	ENST00000549884	56630326	503375.000000	proximity ENSG00000076108:55630326-57630326
chr12:56126875-56127026	12	56126876	56127026	ENSG00000092841	protein_coding	ENST00000551589	56158369	31418.000000	proximity ENSG00000092841:55158369-57158369
chr12:56126875-56127026	12	56126876	56127026	ENSG00000110944	protein_coding	ENST00000228534	56338884	211933.000000	proximity ENSG00000110944:55338884-57338884
chr12:56126875-56127026	12	56126876	56127026	ENSG00000110955	protein_coding	ENST00000904666	56646079	519128.000000	proximity ENSG00000110955:55646079-57646079
chr12:56126875-56127026	12	56126876	56127026	ENSG00000110958	protein_coding	ENST00000614328	56688408	561457.000000	proximity ENSG00000110958:55688408-57688408
chr12:56126875-56127026	12	56126876	56127026	ENSG00000111540	protein_coding	ENST00000360299	55974078	152873.000000	proximity ENSG00000111540:54974078-56974078
chr12:56126875-56127026	12	56126876	56127026	ENSG00000111602	protein_coding	ENST00000553532	56449426	322475.000000	proximity ENSG00000111602:55449426-57449426
chr12:56126875-56127026	12	56126876	56127026	ENSG00000123342	protein_coding	ENST00000322569	55842936	284015.000000	proximity ENSG00000123342:54842936-56842936
chr12:56126875-56127026	12	56126876	56127026	ENSG00000123353	protein_coding	ENST00000243045	55818041	308910.000000	proximity ENSG00000123353:54818041-56818041
chr12:56126875-56127026	12	56126876	56127026	ENSG00000123374	protein_coding	ENST00000266970	55966830	160121.000000	proximity ENSG00000123374:54966830-56966830
chr12:56126875-56127026	12	56126876	56127026	ENSG00000123411	protein_coding	ENST00000936077	56007430	119521.000000	proximity ENSG00000123411:55007430-57007430
chr12:56126875-56127026	12	56126876	56127026	ENSG00000135392	protein_coding	ENST00000955944	55829571	297380.000000	proximity ENSG00000135392:54829571-56829571
chr12:56126875-56127026	12	56126876	56127026	ENSG00000135404	protein_coding	ENST00000922866	55729673	397278.000000	proximity ENSG00000135404:54729673-56729673
chr12:56126875-56127026	12	56126876	56127026	ENSG00000135414	protein_coding	ENST00000257868	55743122	383829.000000	proximity ENSG00000135414:54743122-56743122
chr12:56126875-56127026	12	56126876	56127026	ENSG00000135423	protein_coding	ENST00000873336	56488389	361438.000000	proximity ENSG00000135423:55488389-57488389
chr12:56126875-56127026	12	56126876	56127026	ENSG00000135424	protein_coding	ENST00000888141	55707902	419049.000000	proximity ENSG00000135424:54707902-56707902
chr12:56126875-56127026	12	56126876	56127026	ENSG00000135437	protein_coding	ENST00000257895	55720393	406558.000000	proximity ENSG00000135437:54720393-56720393
chr12:56126875-56127026	12	56126876	56127026	ENSG00000135441	protein_coding	ENST00000549147	55716038	410913.000000	proximity ENSG00000135441:54716038-56716038
chr12:56126875-56127026	12	56126876	56127026	ENSG00000135469	protein_coding	ENST00000925657	56266880	139929.000000	proximity ENSG00000135469:55266880-57266880
chr12:56126875-56127026	12	56126876	56127026	ENSG00000135473	protein_coding	ENST00000610546	56334053	207102.000000	proximity ENSG00000135473:55334053-57334053
chr12:56126875-56127026	12	56126876	56127026	ENSG00000135482	protein_coding	ENST00000257940	56118266	8685.000000	proximity ENSG00000135482:55118266-57118266
chr12:56126875-56127026	12	56126876	56127026	ENSG00000135517	protein_coding	ENST00000652304	56454657	327706.000000	proximity ENSG00000135517:55454657-57454657
chr12:56126875-56127026	12	56126876	56127026	ENSG00000139531	protein_coding	ENST00000886440	55998804	128147.000000	proximity ENSG00000139531:54998804-56998804
chr12:56126875-56127026	12	56126876	56127026	ENSG00000139540	protein_coding	ENST00000881967	56230051	103100.000000	proximity ENSG00000139540:55230051-57230051
chr12:56126875-56127026	12	56126876	56127026	ENSG00000139547	protein_coding	ENST00000869320	56957900	830949.000000	proximity ENSG00000139547:55957900-57957900
chr12:56126875-56127026	12	56126876	56127026	ENSG00000139579	protein_coding	ENST00000380198	56224359	97408.000000	proximity ENSG00000139579:55224359-57224359
chr12:56126875-56127026	12	56126876	56127026	ENSG00000139613	protein_coding	ENST00000550164	56189483	62532.000000	proximity ENSG00000139613:55189483-57189483
chr12:56126875-56127026	12	56126876	56127026	ENSG00000139641	protein_coding	ENST00000911056	56128267	1316.000000	proximity ENSG00000139641:55128267-57128267
chr12:56126875-56127026	12	56126876	56127026	ENSG00000139645	protein_coding	ENST00000267116	56258384	131433.000000	proximity ENSG00000139645:55258384-57258384
chr12:56126875-56127026	12	56126876	56127026	ENSG00000144785	protein_coding	ENST00000549318	56315943	188992.000000	proximity ENSG00000144785:55315943-57315943
chr12:56126875-56127026	12	56126876	56127026	ENSG00000166856	protein_coding	ENST00000300098	56994492	867541.000000	proximity ENSG00000166856:55994492-57994492
chr12:56126875-56127026	12	56126876	56127026	ENSG00000166860	protein_coding	ENST00000300101	57006546	879595.000000	proximity ENSG00000166860:56006546-58006546
chr12:56126875-56127026	12	56126876	56127026	ENSG00000166863	protein_coding	ENST00000872423	57016531	889580.000000	proximity ENSG00000166863:56016531-58016531
chr12:56126875-56127026	12	56126876	56127026	ENSG00000166866	protein_coding	ENST00000907120	57050117	923166.000000	proximity ENSG00000166866:56050117-58050117
chr12:56126875-56127026	12	56126876	56127026	ENSG00000166881	protein_coding	ENST00000300128	57078791	951840.000000	proximity ENSG00000166881:56078791-58078791
chr12:56126875-56127026	12	56126876	56127026	ENSG00000166886	protein_coding	ENST00000862010	57089014	962063.000000	proximity ENSG00000166886:56089014-58089014
chr12:56126875-56127026	12	56126876	56127026	ENSG00000166888	protein_coding	ENST00000861685	57111780	984829.000000	proximity ENSG00000166888:56111780-58111780
chr12:56126875-56127026	12	56126876	56127026	ENSG00000170426	protein_coding	ENST00000293502	56934408	807457.000000	proximity ENSG00000170426:55934408-57934408
chr12:56126875-56127026	12	56126876	56127026	ENSG00000170439	protein_coding	ENST00000394252	55681736	445215.000000	proximity ENSG00000170439:54681736-56681736
chr12:56126875-56127026	12	56126876	56127026	ENSG00000170473	protein_coding	ENST00000408946	55927894	199057.000000	proximity ENSG00000170473:54927894-56927894
chr12:56126875-56127026	12	56126876	56127026	ENSG00000170515	protein_coding	ENST00000937954	56104349	22602.000000	proximity ENSG00000170515:55104349-57104349
chr12:56126875-56127026	12	56126876	56127026	ENSG00000170581	protein_coding	ENST00000960655	56360274	233323.000000	proximity ENSG00000170581:55360274-57360274
chr12:56126875-56127026	12	56126876	56127026	ENSG00000175336	protein_coding	ENST00000887741	56362857	235906.000000	proximity ENSG00000175336:55362857-57362857
chr12:56126875-56127026	12	56126876	56127026	ENSG00000175398	protein_coding	ENST00000309675	55636892	490059.000000	proximity ENSG00000175398:54636892-56636892
chr12:56126875-56127026	12	56126876	56127026	ENSG00000176422	protein_coding	ENST00000338146	56468578	341627.000000	proximity ENSG00000176422:55468578-57468578
chr12:56126875-56127026	12	56126876	56127026	ENSG00000179615	protein_coding	ENST00000641114	55572468	554483.000000	proximity ENSG00000179615:54572468-56572468
chr12:56126875-56127026	12	56126876	56127026	ENSG00000179626	protein_coding	ENST00000641569	55549602	577349.000000	proximity ENSG00000179626:54549602-56549602
chr12:56126875-56127026	12	56126876	56127026	ENSG00000179695	protein_coding	ENST00000641202	55444076	682875.000000	proximity ENSG00000179695:54444076-56444076
chr12:56126875-56127026	12	56126876	56127026	ENSG00000179919	protein_coding	ENST00000326258	55221025	905926.000000	proximity ENSG00000179919:54221025-56221025
chr12:56126875-56127026	12	56126876	56127026	ENSG00000181852	protein_coding	ENST00000345093	56221922	94971.000000	proximity ENSG00000181852:55221922-57221922
chr12:56126875-56127026	12	56126876	56127026	ENSG00000184954	protein_coding	ENST00000327335	55470138	656813.000000	proximity ENSG00000184954:54470138-56470138
chr12:56126875-56127026	12	56126876	56127026	ENSG00000185664	protein_coding	ENST00000552882	55966662	160289.000000	proximity ENSG00000185664:54966662-56966662
chr12:56126875-56127026	12	56126876	56127026	ENSG00000185821	protein_coding	ENST00000328314	55426254	700697.000000	proximity ENSG00000185821:54426254-56426254
chr12:56126875-56127026	12	56126876	56127026	ENSG00000187857	protein_coding	ENST00000641576	55362975	763976.000000	proximity ENSG00000187857:54362975-56362975
chr12:56126875-56127026	12	56126876	56127026	ENSG00000188324	protein_coding	ENST00000358433	55296569	830382.000000	proximity ENSG00000188324:54296569-56296569
chr12:56126875-56127026	12	56126876	56127026	ENSG00000196465	protein_coding	ENST00000912620	56152590	25639.000000	proximity ENSG00000196465:55152590-57152590
chr12:56126875-56127026	12	56126876	56127026	ENSG00000196531	protein_coding	ENST00000454682	56725299	598348.000000	proximity ENSG00000196531:55725299-57725299
chr12:56126875-56127026	12	56126876	56127026	ENSG00000197706	protein_coding	ENST00000343399	55244609	882342.000000	proximity ENSG00000197706:54244609-56244609
chr12:56126875-56127026	12	56126876	56127026	ENSG00000197728	protein_coding	ENST00000356464	56041351	85600.000000	proximity ENSG00000197728:55041351-57041351
chr12:56126875-56127026	12	56126876	56127026	ENSG00000198056	protein_coding	ENST00000672280	56752374	625423.000000	proximity ENSG00000198056:55752374-57752374
chr12:56126875-56127026	12	56126876	56127026	ENSG00000205323	protein_coding	ENST00000918853	55817748	309203.000000	proximity ENSG00000205323:54817748-56817748
chr12:56126875-56127026	12	56126876	56127026	ENSG00000205327	protein_coding	ENST00000548615	55492378	634573.000000	proximity ENSG00000205327:54492378-56492378
chr12:56126875-56127026	12	56126876	56127026	ENSG00000205328	protein_coding	ENST00000379665	55400529	726422.000000	proximity ENSG00000205328:54400529-56400529
chr12:56126875-56127026	12	56126876	56127026	ENSG00000205329	protein_coding	ENST00000641364	55330043	796908.000000	proximity ENSG00000205329:54330043-56330043
chr12:56126875-56127026	12	56126876	56127026	ENSG00000205330	protein_coding	ENST00000642104	55314343	812608.000000	proximity ENSG00000205330:54314343-56314343
chr12:56126875-56127026	12	56126876	56127026	ENSG00000229117	protein_coding	ENST00000546591	56116633	10318.000000	proximity ENSG00000229117:55116633-57116633
chr12:56126875-56127026	12	56126876	56127026	ENSG00000257390	protein_coding	ENST00000546837	55827546	299405.000000	proximity ENSG00000257390:54827546-56827546
chr12:56126875-56127026	12	56126876	56127026	ENSG00000257411	protein_coding	ENST00000548861	56101331	25620.000000	proximity ENSG00000257411:55101331-57101331
chr12:56126875-56127026	12	56126876	56127026	ENSG00000257727	protein_coding	ENST00000929941	56316341	189390.000000	proximity ENSG00000257727:55316341-57316341
chr12:56126875-56127026	12	56126876	56127026	ENSG00000258311	protein_coding	ENST00000550412	55716036	410915.000000	proximity ENSG00000258311:54716036-56716036
chr12:56126875-56127026	12	56126876	56127026	ENSG00000285625	protein_coding	ENST00000647707	56741535	614584.000000	proximity ENSG00000285625:55741535-57741535
chr12:56128335-56128486	12	56128336	56128486	ENSG00000025423	protein_coding	ENST00000859685	56771873	643462.000000	proximity ENSG00000025423:55771873-57771873
chr12:56128335-56128486	12	56128336	56128486	ENSG00000062485	protein_coding	ENST00000548567	56300391	171980.000000	proximity ENSG00000062485:55300391-57300391
chr12:56128335-56128486	12	56128336	56128486	ENSG00000065357	protein_coding	ENST00000394147	55932028	196383.000000	proximity ENSG00000065357:54932028-56932028
chr12:56128335-56128486	12	56128336	56128486	ENSG00000065361	protein_coding	ENST00000926495	56079857	48554.000000	proximity ENSG00000065361:55079857-57079857
chr12:56128335-56128486	12	56128336	56128486	ENSG00000076067	protein_coding	ENST00000262031	56521820	393409.000000	proximity ENSG00000076067:55521820-57521820
chr12:56128335-56128486	12	56128336	56128486	ENSG00000076108	protein_coding	ENST00000549884	56630326	501915.000000	proximity ENSG00000076108:55630326-57630326
chr12:56128335-56128486	12	56128336	56128486	ENSG00000092841	protein_coding	ENST00000551589	56158369	29958.000000	proximity ENSG00000092841:55158369-57158369
chr12:56128335-56128486	12	56128336	56128486	ENSG00000110944	protein_coding	ENST00000228534	56338884	210473.000000	proximity ENSG00000110944:55338884-57338884
chr12:56128335-56128486	12	56128336	56128486	ENSG00000110955	protein_coding	ENST00000904666	56646079	517668.000000	proximity ENSG00000110955:55646079-57646079
chr12:56128335-56128486	12	56128336	56128486	ENSG00000110958	protein_coding	ENST00000614328	56688408	559997.000000	proximity ENSG00000110958:55688408-57688408
chr12:56128335-56128486	12	56128336	56128486	ENSG00000111540	protein_coding	ENST00000360299	55974078	154333.000000	proximity ENSG00000111540:54974078-56974078
chr12:56128335-56128486	12	56128336	56128486	ENSG00000111602	protein_coding	ENST00000553532	56449426	321015.000000	proximity ENSG00000111602:55449426-57449426
chr12:56128335-56128486	12	56128336	56128486	ENSG00000123342	protein_coding	ENST00000322569	55842936	285475.000000	proximity ENSG00000123342:54842936-56842936
chr12:56128335-56128486	12	56128336	56128486	ENSG00000123353	protein_coding	ENST00000243045	55818041	310370.000000	proximity ENSG00000123353:54818041-56818041
chr12:56128335-56128486	12	56128336	56128486	ENSG00000123374	protein_coding	ENST00000266970	55966830	161581.000000	proximity ENSG00000123374:54966830-56966830
chr12:56128335-56128486	12	56128336	56128486	ENSG00000123384	protein_coding	ENST00000243077	57128483	1000072.000000	proximity ENSG00000123384:56128483-58128483
chr12:56128335-56128486	12	56128336	56128486	ENSG00000123411	protein_coding	ENST00000936077	56007430	120981.000000	proximity ENSG00000123411:55007430-57007430
chr12:56128335-56128486	12	56128336	56128486	ENSG00000135392	protein_coding	ENST00000955944	55829571	298840.000000	proximity ENSG00000135392:54829571-56829571
chr12:56128335-56128486	12	56128336	56128486	ENSG00000135404	protein_coding	ENST00000922866	55729673	398738.000000	proximity ENSG00000135404:54729673-56729673
chr12:56128335-56128486	12	56128336	56128486	ENSG00000135414	protein_coding	ENST00000257868	55743122	385289.000000	proximity ENSG00000135414:54743122-56743122
chr12:56128335-56128486	12	56128336	56128486	ENSG00000135423	protein_coding	ENST00000873336	56488389	359978.000000	proximity ENSG00000135423:55488389-57488389
chr12:56128335-56128486	12	56128336	56128486	ENSG00000135424	protein_coding	ENST00000888141	55707902	420509.000000	proximity ENSG00000135424:54707902-56707902
chr12:56128335-56128486	12	56128336	56128486	ENSG00000135437	protein_coding	ENST00000257895	55720393	408018.000000	proximity ENSG00000135437:54720393-56720393
chr12:56128335-56128486	12	56128336	56128486	ENSG00000135441	protein_coding	ENST00000549147	55716038	412373.000000	proximity ENSG00000135441:54716038-56716038
chr12:56128335-56128486	12	56128336	56128486	ENSG00000135469	protein_coding	ENST00000925657	56266880	138469.000000	proximity ENSG00000135469:55266880-57266880
chr12:56128335-56128486	12	56128336	56128486	ENSG00000135473	protein_coding	ENST00000610546	56334053	205642.000000	proximity ENSG00000135473:55334053-57334053
chr12:56128335-56128486	12	56128336	56128486	ENSG00000135482	protein_coding	ENST00000257940	56118266	10145.000000	proximity ENSG00000135482:55118266-57118266
chr12:56128335-56128486	12	56128336	56128486	ENSG00000135517	protein_coding	ENST00000652304	56454657	326246.000000	proximity ENSG00000135517:55454657-57454657
chr12:56128335-56128486	12	56128336	56128486	ENSG00000139531	protein_coding	ENST00000886440	55998804	129607.000000	proximity ENSG00000139531:54998804-56998804
chr12:56128335-56128486	12	56128336	56128486	ENSG00000139540	protein_coding	ENST00000881967	56230051	101640.000000	proximity ENSG00000139540:55230051-57230051
chr12:56128335-56128486	12	56128336	56128486	ENSG00000139547	protein_coding	ENST00000869320	56957900	829489.000000	proximity ENSG00000139547:55957900-57957900
chr12:56128335-56128486	12	56128336	56128486	ENSG00000139579	protein_coding	ENST00000380198	56224359	95948.000000	proximity ENSG00000139579:55224359-57224359
chr12:56128335-56128486	12	56128336	56128486	ENSG00000139613	protein_coding	ENST00000550164	56189483	61072.000000	proximity ENSG00000139613:55189483-57189483
chr12:56128335-56128486	12	56128336	56128486	ENSG00000139641	protein_coding	ENST00000911056	56128267	144.000000	proximity ENSG00000139641:55128267-57128267
chr12:56128335-56128486	12	56128336	56128486	ENSG00000139645	protein_coding	ENST00000267116	56258384	129973.000000	proximity ENSG00000139645:55258384-57258384
chr12:56128335-56128486	12	56128336	56128486	ENSG00000144785	protein_coding	ENST00000549318	56315943	187532.000000	proximity ENSG00000144785:55315943-57315943
chr12:56128335-56128486	12	56128336	56128486	ENSG00000166856	protein_coding	ENST00000300098	56994492	866081.000000	proximity ENSG00000166856:55994492-57994492
chr12:56128335-56128486	12	56128336	56128486	ENSG00000166860	protein_coding	ENST00000300101	57006546	878135.000000	proximity ENSG00000166860:56006546-58006546
chr12:56128335-56128486	12	56128336	56128486	ENSG00000166863	protein_coding	ENST00000872423	57016531	888120.000000	proximity ENSG00000166863:56016531-58016531
chr12:56128335-56128486	12	56128336	56128486	ENSG00000166866	protein_coding	ENST00000907120	57050117	921706.000000	proximity ENSG00000166866:56050117-58050117
chr12:56128335-56128486	12	56128336	56128486	ENSG00000166881	protein_coding	ENST00000300128	57078791	950380.000000	proximity ENSG00000166881:56078791-58078791
chr12:56128335-56128486	12	56128336	56128486	ENSG00000166886	protein_coding	ENST00000862010	57089014	960603.000000	proximity ENSG00000166886:56089014-58089014
chr12:56128335-56128486	12	56128336	56128486	ENSG00000166888	protein_coding	ENST00000861685	57111780	983369.000000	proximity ENSG00000166888:56111780-58111780
chr12:56128335-56128486	12	56128336	56128486	ENSG00000170426	protein_coding	ENST00000293502	56934408	805997.000000	proximity ENSG00000170426:55934408-57934408
chr12:56128335-56128486	12	56128336	56128486	ENSG00000170439	protein_coding	ENST00000394252	55681736	446675.000000	proximity ENSG00000170439:54681736-56681736
chr12:56128335-56128486	12	56128336	56128486	ENSG00000170473	protein_coding	ENST00000408946	55927894	200517.000000	proximity ENSG00000170473:54927894-56927894
chr12:56128335-56128486	12	56128336	56128486	ENSG00000170515	protein_coding	ENST00000937954	56104349	24062.000000	proximity ENSG00000170515:55104349-57104349
chr12:56128335-56128486	12	56128336	56128486	ENSG00000170581	protein_coding	ENST00000960655	56360274	231863.000000	proximity ENSG00000170581:55360274-57360274
chr12:56128335-56128486	12	56128336	56128486	ENSG00000175336	protein_coding	ENST00000887741	56362857	234446.000000	proximity ENSG00000175336:55362857-57362857
chr12:56128335-56128486	12	56128336	56128486	ENSG00000175398	protein_coding	ENST00000309675	55636892	491519.000000	proximity ENSG00000175398:54636892-56636892
chr12:56128335-56128486	12	56128336	56128486	ENSG00000176422	protein_coding	ENST00000338146	56468578	340167.000000	proximity ENSG00000176422:55468578-57468578
chr12:56128335-56128486	12	56128336	56128486	ENSG00000179615	protein_coding	ENST00000641114	55572468	555943.000000	proximity ENSG00000179615:54572468-56572468
chr12:56128335-56128486	12	56128336	56128486	ENSG00000179626	protein_coding	ENST00000641569	55549602	578809.000000	proximity ENSG00000179626:54549602-56549602
chr12:56128335-56128486	12	56128336	56128486	ENSG00000179695	protein_coding	ENST00000641202	55444076	684335.000000	proximity ENSG00000179695:54444076-56444076
chr12:56128335-56128486	12	56128336	56128486	ENSG00000179919	protein_coding	ENST00000326258	55221025	907386.000000	proximity ENSG00000179919:54221025-56221025
chr12:56128335-56128486	12	56128336	56128486	ENSG00000181852	protein_coding	ENST00000345093	56221922	93511.000000	proximity ENSG00000181852:55221922-57221922
chr12:56128335-56128486	12	56128336	56128486	ENSG00000184954	protein_coding	ENST00000327335	55470138	658273.000000	proximity ENSG00000184954:54470138-56470138
chr12:56128335-56128486	12	56128336	56128486	ENSG00000185664	protein_coding	ENST00000552882	55966662	161749.000000	proximity ENSG00000185664:54966662-56966662
chr12:56128335-56128486	12	56128336	56128486	ENSG00000185821	protein_coding	ENST00000328314	55426254	702157.000000	proximity ENSG00000185821:54426254-56426254
chr12:56128335-56128486	12	56128336	56128486	ENSG00000187857	protein_coding	ENST00000641576	55362975	765436.000000	proximity ENSG00000187857:54362975-56362975
chr12:56128335-56128486	12	56128336	56128486	ENSG00000188324	protein_coding	ENST00000358433	55296569	831842.000000	proximity ENSG00000188324:54296569-56296569
chr12:56128335-56128486	12	56128336	56128486	ENSG00000196465	protein_coding	ENST00000912620	56152590	24179.000000	proximity ENSG00000196465:55152590-57152590
chr12:56128335-56128486	12	56128336	56128486	ENSG00000196531	protein_coding	ENST00000454682	56725299	596888.000000	proximity ENSG00000196531:55725299-57725299
chr12:56128335-56128486	12	56128336	56128486	ENSG00000197706	protein_coding	ENST00000343399	55244609	883802.000000	proximity ENSG00000197706:54244609-56244609
chr12:56128335-56128486	12	56128336	56128486	ENSG00000197728	protein_coding	ENST00000356464	56041351	87060.000000	proximity ENSG00000197728:55041351-57041351
chr12:56128335-56128486	12	56128336	56128486	ENSG00000198056	protein_coding	ENST00000672280	56752374	623963.000000	proximity ENSG00000198056:55752374-57752374
chr12:56128335-56128486	12	56128336	56128486	ENSG00000205323	protein_coding	ENST00000918853	55817748	310663.000000	proximity ENSG00000205323:54817748-56817748
chr12:56128335-56128486	12	56128336	56128486	ENSG00000205327	protein_coding	ENST00000548615	55492378	636033.000000	proximity ENSG00000205327:54492378-56492378
chr12:56128335-56128486	12	56128336	56128486	ENSG00000205328	protein_coding	ENST00000379665	55400529	727882.000000	proximity ENSG00000205328:54400529-56400529
chr12:56128335-56128486	12	56128336	56128486	ENSG00000205329	protein_coding	ENST00000641364	55330043	798368.000000	proximity ENSG00000205329:54330043-56330043
chr12:56128335-56128486	12	56128336	56128486	ENSG00000205330	protein_coding	ENST00000642104	55314343	814068.000000	proximity ENSG00000205330:54314343-56314343
chr12:56128335-56128486	12	56128336	56128486	ENSG00000229117	protein_coding	ENST00000546591	56116633	11778.000000	proximity ENSG00000229117:55116633-57116633
chr12:56128335-56128486	12	56128336	56128486	ENSG00000257390	protein_coding	ENST00000546837	55827546	300865.000000	proximity ENSG00000257390:54827546-56827546
chr12:56128335-56128486	12	56128336	56128486	ENSG00000257411	protein_coding	ENST00000548861	56101331	27080.000000	proximity ENSG00000257411:55101331-57101331
chr12:56128335-56128486	12	56128336	56128486	ENSG00000257727	protein_coding	ENST00000929941	56316341	187930.000000	proximity ENSG00000257727:55316341-57316341
chr12:56128335-56128486	12	56128336	56128486	ENSG00000258311	protein_coding	ENST00000550412	55716036	412375.000000	proximity ENSG00000258311:54716036-56716036
chr12:56128335-56128486	12	56128336	56128486	ENSG00000285625	protein_coding	ENST00000647707	56741535	613124.000000	proximity ENSG00000285625:55741535-57741535
chr12:56128615-56128766	12	56128616	56128766	ENSG00000025423	protein_coding	ENST00000859685	56771873	643182.000000	proximity ENSG00000025423:55771873-57771873
chr12:56128615-56128766	12	56128616	56128766	ENSG00000062485	protein_coding	ENST00000548567	56300391	171700.000000	proximity ENSG00000062485:55300391-57300391
chr12:56128615-56128766	12	56128616	56128766	ENSG00000065357	protein_coding	ENST00000394147	55932028	196663.000000	proximity ENSG00000065357:54932028-56932028
chr12:56128615-56128766	12	56128616	56128766	ENSG00000065361	protein_coding	ENST00000926495	56079857	48834.000000	proximity ENSG00000065361:55079857-57079857
chr12:56128615-56128766	12	56128616	56128766	ENSG00000076067	protein_coding	ENST00000262031	56521820	393129.000000	proximity ENSG00000076067:55521820-57521820
chr12:56128615-56128766	12	56128616	56128766	ENSG00000076108	protein_coding	ENST00000549884	56630326	501635.000000	proximity ENSG00000076108:55630326-57630326
chr12:56128615-56128766	12	56128616	56128766	ENSG00000092841	protein_coding	ENST00000551589	56158369	29678.000000	proximity ENSG00000092841:55158369-57158369
chr12:56128615-56128766	12	56128616	56128766	ENSG00000110944	protein_coding	ENST00000228534	56338884	210193.000000	proximity ENSG00000110944:55338884-57338884
chr12:56128615-56128766	12	56128616	56128766	ENSG00000110955	protein_coding	ENST00000904666	56646079	517388.000000	proximity ENSG00000110955:55646079-57646079
chr12:56128615-56128766	12	56128616	56128766	ENSG00000110958	protein_coding	ENST00000614328	56688408	559717.000000	proximity ENSG00000110958:55688408-57688408
chr12:56128615-56128766	12	56128616	56128766	ENSG00000111540	protein_coding	ENST00000360299	55974078	154613.000000	proximity ENSG00000111540:54974078-56974078
chr12:56128615-56128766	12	56128616	56128766	ENSG00000111602	protein_coding	ENST00000553532	56449426	320735.000000	proximity ENSG00000111602:55449426-57449426
chr12:56128615-56128766	12	56128616	56128766	ENSG00000123342	protein_coding	ENST00000322569	55842936	285755.000000	proximity ENSG00000123342:54842936-56842936
chr12:56128615-56128766	12	56128616	56128766	ENSG00000123353	protein_coding	ENST00000243045	55818041	310650.000000	proximity ENSG00000123353:54818041-56818041
chr12:56128615-56128766	12	56128616	56128766	ENSG00000123374	protein_coding	ENST00000266970	55966830	161861.000000	proximity ENSG00000123374:54966830-56966830
chr12:56128615-56128766	12	56128616	56128766	ENSG00000123384	protein_coding	ENST00000243077	57128483	999792.000000	proximity ENSG00000123384:56128483-58128483
chr12:56128615-56128766	12	56128616	56128766	ENSG00000123411	protein_coding	ENST00000936077	56007430	121261.000000	proximity ENSG00000123411:55007430-57007430
chr12:56128615-56128766	12	56128616	56128766	ENSG00000135392	protein_coding	ENST00000955944	55829571	299120.000000	proximity ENSG00000135392:54829571-56829571
chr12:56128615-56128766	12	56128616	56128766	ENSG00000135404	protein_coding	ENST00000922866	55729673	399018.000000	proximity ENSG00000135404:54729673-56729673
chr12:56128615-56128766	12	56128616	56128766	ENSG00000135414	protein_coding	ENST00000257868	55743122	385569.000000	proximity ENSG00000135414:54743122-56743122
chr12:56128615-56128766	12	56128616	56128766	ENSG00000135423	protein_coding	ENST00000873336	56488389	359698.000000	proximity ENSG00000135423:55488389-57488389
chr12:56128615-56128766	12	56128616	56128766	ENSG00000135424	protein_coding	ENST00000888141	55707902	420789.000000	proximity ENSG00000135424:54707902-56707902
chr12:56128615-56128766	12	56128616	56128766	ENSG00000135437	protein_coding	ENST00000257895	55720393	408298.000000	proximity ENSG00000135437:54720393-56720393
chr12:56128615-56128766	12	56128616	56128766	ENSG00000135441	protein_coding	ENST00000549147	55716038	412653.000000	proximity ENSG00000135441:54716038-56716038
chr12:56128615-56128766	12	56128616	56128766	ENSG00000135469	protein_coding	ENST00000925657	56266880	138189.000000	proximity ENSG00000135469:55266880-57266880
chr12:56128615-56128766	12	56128616	56128766	ENSG00000135473	protein_coding	ENST00000610546	56334053	205362.000000	proximity ENSG00000135473:55334053-57334053
chr12:56128615-56128766	12	56128616	56128766	ENSG00000135482	protein_coding	ENST00000257940	56118266	10425.000000	proximity ENSG00000135482:55118266-57118266
chr12:56128615-56128766	12	56128616	56128766	ENSG00000135517	protein_coding	ENST00000652304	56454657	325966.000000	proximity ENSG00000135517:55454657-57454657
chr12:56128615-56128766	12	56128616	56128766	ENSG00000139531	protein_coding	ENST00000886440	55998804	129887.000000	proximity ENSG00000139531:54998804-56998804
chr12:56128615-56128766	12	56128616	56128766	ENSG00000139540	protein_coding	ENST00000881967	56230051	101360.000000	proximity ENSG00000139540:55230051-57230051
chr12:56128615-56128766	12	56128616	56128766	ENSG00000139547	protein_coding	ENST00000869320	56957900	829209.000000	proximity ENSG00000139547:55957900-57957900
chr12:56128615-56128766	12	56128616	56128766	ENSG00000139579	protein_coding	ENST00000380198	56224359	95668.000000	proximity ENSG00000139579:55224359-57224359
chr12:56128615-56128766	12	56128616	56128766	ENSG00000139613	protein_coding	ENST00000550164	56189483	60792.000000	proximity ENSG00000139613:55189483-57189483
chr12:56128615-56128766	12	56128616	56128766	ENSG00000139641	protein_coding	ENST00000911056	56128267	424.000000	proximity ENSG00000139641:55128267-57128267
chr12:56128615-56128766	12	56128616	56128766	ENSG00000139645	protein_coding	ENST00000267116	56258384	129693.000000	proximity ENSG00000139645:55258384-57258384
chr12:56128615-56128766	12	56128616	56128766	ENSG00000144785	protein_coding	ENST00000549318	56315943	187252.000000	proximity ENSG00000144785:55315943-57315943
chr12:56128615-56128766	12	56128616	56128766	ENSG00000166856	protein_coding	ENST00000300098	56994492	865801.000000	proximity ENSG00000166856:55994492-57994492
chr12:56128615-56128766	12	56128616	56128766	ENSG00000166860	protein_coding	ENST00000300101	57006546	877855.000000	proximity ENSG00000166860:56006546-58006546
chr12:56128615-56128766	12	56128616	56128766	ENSG00000166863	protein_coding	ENST00000872423	57016531	887840.000000	proximity ENSG00000166863:56016531-58016531
chr12:56128615-56128766	12	56128616	56128766	ENSG00000166866	protein_coding	ENST00000907120	57050117	921426.000000	proximity ENSG00000166866:56050117-58050117
chr12:56128615-56128766	12	56128616	56128766	ENSG00000166881	protein_coding	ENST00000300128	57078791	950100.000000	proximity ENSG00000166881:56078791-58078791
chr12:56128615-56128766	12	56128616	56128766	ENSG00000166886	protein_coding	ENST00000862010	57089014	960323.000000	proximity ENSG00000166886:56089014-58089014
chr12:56128615-56128766	12	56128616	56128766	ENSG00000166888	protein_coding	ENST00000861685	57111780	983089.000000	proximity ENSG00000166888:56111780-58111780
chr12:56128615-56128766	12	56128616	56128766	ENSG00000170426	protein_coding	ENST00000293502	56934408	805717.000000	proximity ENSG00000170426:55934408-57934408
chr12:56128615-56128766	12	56128616	56128766	ENSG00000170439	protein_coding	ENST00000394252	55681736	446955.000000	proximity ENSG00000170439:54681736-56681736
chr12:56128615-56128766	12	56128616	56128766	ENSG00000170473	protein_coding	ENST00000408946	55927894	200797.000000	proximity ENSG00000170473:54927894-56927894
chr12:56128615-56128766	12	56128616	56128766	ENSG00000170515	protein_coding	ENST00000937954	56104349	24342.000000	proximity ENSG00000170515:55104349-57104349
chr12:56128615-56128766	12	56128616	56128766	ENSG00000170581	protein_coding	ENST00000960655	56360274	231583.000000	proximity ENSG00000170581:55360274-57360274
chr12:56128615-56128766	12	56128616	56128766	ENSG00000175336	protein_coding	ENST00000887741	56362857	234166.000000	proximity ENSG00000175336:55362857-57362857
chr12:56128615-56128766	12	56128616	56128766	ENSG00000175398	protein_coding	ENST00000309675	55636892	491799.000000	proximity ENSG00000175398:54636892-56636892
chr12:56128615-56128766	12	56128616	56128766	ENSG00000176422	protein_coding	ENST00000338146	56468578	339887.000000	proximity ENSG00000176422:55468578-57468578
chr12:56128615-56128766	12	56128616	56128766	ENSG00000179615	protein_coding	ENST00000641114	55572468	556223.000000	proximity ENSG00000179615:54572468-56572468
chr12:56128615-56128766	12	56128616	56128766	ENSG00000179626	protein_coding	ENST00000641569	55549602	579089.000000	proximity ENSG00000179626:54549602-56549602
chr12:56128615-56128766	12	56128616	56128766	ENSG00000179695	protein_coding	ENST00000641202	55444076	684615.000000	proximity ENSG00000179695:54444076-56444076
chr12:56128615-56128766	12	56128616	56128766	ENSG00000179919	protein_coding	ENST00000326258	55221025	907666.000000	proximity ENSG00000179919:54221025-56221025
chr12:56128615-56128766	12	56128616	56128766	ENSG00000181852	protein_coding	ENST00000345093	56221922	93231.000000	proximity ENSG00000181852:55221922-57221922
chr12:56128615-56128766	12	56128616	56128766	ENSG00000184954	protein_coding	ENST00000327335	55470138	658553.000000	proximity ENSG00000184954:54470138-56470138
chr12:56128615-56128766	12	56128616	56128766	ENSG00000185664	protein_coding	ENST00000552882	55966662	162029.000000	proximity ENSG00000185664:54966662-56966662
chr12:56128615-56128766	12	56128616	56128766	ENSG00000185821	protein_coding	ENST00000328314	55426254	702437.000000	proximity ENSG00000185821:54426254-56426254
chr12:56128615-56128766	12	56128616	56128766	ENSG00000187857	protein_coding	ENST00000641576	55362975	765716.000000	proximity ENSG00000187857:54362975-56362975
chr12:56128615-56128766	12	56128616	56128766	ENSG00000188324	protein_coding	ENST00000358433	55296569	832122.000000	proximity ENSG00000188324:54296569-56296569
chr12:56128615-56128766	12	56128616	56128766	ENSG00000196465	protein_coding	ENST00000912620	56152590	23899.000000	proximity ENSG00000196465:55152590-57152590
chr12:56128615-56128766	12	56128616	56128766	ENSG00000196531	protein_coding	ENST00000454682	56725299	596608.000000	proximity ENSG00000196531:55725299-57725299
chr12:56128615-56128766	12	56128616	56128766	ENSG00000197706	protein_coding	ENST00000343399	55244609	884082.000000	proximity ENSG00000197706:54244609-56244609
chr12:56128615-56128766	12	56128616	56128766	ENSG00000197728	protein_coding	ENST00000356464	56041351	87340.000000	proximity ENSG00000197728:55041351-57041351
chr12:56128615-56128766	12	56128616	56128766	ENSG00000198056	protein_coding	ENST00000672280	56752374	623683.000000	proximity ENSG00000198056:55752374-57752374
chr12:56128615-56128766	12	56128616	56128766	ENSG00000205323	protein_coding	ENST00000918853	55817748	310943.000000	proximity ENSG00000205323:54817748-56817748
chr12:56128615-56128766	12	56128616	56128766	ENSG00000205327	protein_coding	ENST00000548615	55492378	636313.000000	proximity ENSG00000205327:54492378-56492378
chr12:56128615-56128766	12	56128616	56128766	ENSG00000205328	protein_coding	ENST00000379665	55400529	728162.000000	proximity ENSG00000205328:54400529-56400529
chr12:56128615-56128766	12	56128616	56128766	ENSG00000205329	protein_coding	ENST00000641364	55330043	798648.000000	proximity ENSG00000205329:54330043-56330043
chr12:56128615-56128766	12	56128616	56128766	ENSG00000205330	protein_coding	ENST00000642104	55314343	814348.000000	proximity ENSG00000205330:54314343-56314343
chr12:56128615-56128766	12	56128616	56128766	ENSG00000229117	protein_coding	ENST00000546591	56116633	12058.000000	proximity ENSG00000229117:55116633-57116633
chr12:56128615-56128766	12	56128616	56128766	ENSG00000257390	protein_coding	ENST00000546837	55827546	301145.000000	proximity ENSG00000257390:54827546-56827546
chr12:56128615-56128766	12	56128616	56128766	ENSG00000257411	protein_coding	ENST00000548861	56101331	27360.000000	proximity ENSG00000257411:55101331-57101331
chr12:56128615-56128766	12	56128616	56128766	ENSG00000257727	protein_coding	ENST00000929941	56316341	187650.000000	proximity ENSG00000257727:55316341-57316341
chr12:56128615-56128766	12	56128616	56128766	ENSG00000258311	protein_coding	ENST00000550412	55716036	412655.000000	proximity ENSG00000258311:54716036-56716036
chr12:56128615-56128766	12	56128616	56128766	ENSG00000285625	protein_coding	ENST00000647707	56741535	612844.000000	proximity ENSG00000285625:55741535-57741535
chr12:56128815-56128966	12	56128816	56128966	ENSG00000025423	protein_coding	ENST00000859685	56771873	642982.000000	proximity ENSG00000025423:55771873-57771873
chr12:56128815-56128966	12	56128816	56128966	ENSG00000062485	protein_coding	ENST00000548567	56300391	171500.000000	proximity ENSG00000062485:55300391-57300391
chr12:56128815-56128966	12	56128816	56128966	ENSG00000065357	protein_coding	ENST00000394147	55932028	196863.000000	proximity ENSG00000065357:54932028-56932028
chr12:56128815-56128966	12	56128816	56128966	ENSG00000065361	protein_coding	ENST00000926495	56079857	49034.000000	proximity ENSG00000065361:55079857-57079857
chr12:56128815-56128966	12	56128816	56128966	ENSG00000076067	protein_coding	ENST00000262031	56521820	392929.000000	proximity ENSG00000076067:55521820-57521820
chr12:56128815-56128966	12	56128816	56128966	ENSG00000076108	protein_coding	ENST00000549884	56630326	501435.000000	proximity ENSG00000076108:55630326-57630326
chr12:56128815-56128966	12	56128816	56128966	ENSG00000092841	protein_coding	ENST00000551589	56158369	29478.000000	proximity ENSG00000092841:55158369-57158369
chr12:56128815-56128966	12	56128816	56128966	ENSG00000110944	protein_coding	ENST00000228534	56338884	209993.000000	proximity ENSG00000110944:55338884-57338884
chr12:56128815-56128966	12	56128816	56128966	ENSG00000110955	protein_coding	ENST00000904666	56646079	517188.000000	proximity ENSG00000110955:55646079-57646079
chr12:56128815-56128966	12	56128816	56128966	ENSG00000110958	protein_coding	ENST00000614328	56688408	559517.000000	proximity ENSG00000110958:55688408-57688408
chr12:56128815-56128966	12	56128816	56128966	ENSG00000111540	protein_coding	ENST00000360299	55974078	154813.000000	proximity ENSG00000111540:54974078-56974078
chr12:56128815-56128966	12	56128816	56128966	ENSG00000111602	protein_coding	ENST00000553532	56449426	320535.000000	proximity ENSG00000111602:55449426-57449426
chr12:56128815-56128966	12	56128816	56128966	ENSG00000123342	protein_coding	ENST00000322569	55842936	285955.000000	proximity ENSG00000123342:54842936-56842936
chr12:56128815-56128966	12	56128816	56128966	ENSG00000123353	protein_coding	ENST00000243045	55818041	310850.000000	proximity ENSG00000123353:54818041-56818041
chr12:56128815-56128966	12	56128816	56128966	ENSG00000123374	protein_coding	ENST00000266970	55966830	162061.000000	proximity ENSG00000123374:54966830-56966830
chr12:56128815-56128966	12	56128816	56128966	ENSG00000123384	protein_coding	ENST00000243077	57128483	999592.000000	proximity ENSG00000123384:56128483-58128483
chr12:56128815-56128966	12	56128816	56128966	ENSG00000123411	protein_coding	ENST00000936077	56007430	121461.000000	proximity ENSG00000123411:55007430-57007430
chr12:56128815-56128966	12	56128816	56128966	ENSG00000135392	protein_coding	ENST00000955944	55829571	299320.000000	proximity ENSG00000135392:54829571-56829571
chr12:56128815-56128966	12	56128816	56128966	ENSG00000135404	protein_coding	ENST00000922866	55729673	399218.000000	proximity ENSG00000135404:54729673-56729673
chr12:56128815-56128966	12	56128816	56128966	ENSG00000135414	protein_coding	ENST00000257868	55743122	385769.000000	proximity ENSG00000135414:54743122-56743122
chr12:56128815-56128966	12	56128816	56128966	ENSG00000135423	protein_coding	ENST00000873336	56488389	359498.000000	proximity ENSG00000135423:55488389-57488389
chr12:56128815-56128966	12	56128816	56128966	ENSG00000135424	protein_coding	ENST00000888141	55707902	420989.000000	proximity ENSG00000135424:54707902-56707902
chr12:56128815-56128966	12	56128816	56128966	ENSG00000135437	protein_coding	ENST00000257895	55720393	408498.000000	proximity ENSG00000135437:54720393-56720393
chr12:56128815-56128966	12	56128816	56128966	ENSG00000135441	protein_coding	ENST00000549147	55716038	412853.000000	proximity ENSG00000135441:54716038-56716038
chr12:56128815-56128966	12	56128816	56128966	ENSG00000135469	protein_coding	ENST00000925657	56266880	137989.000000	proximity ENSG00000135469:55266880-57266880
chr12:56128815-56128966	12	56128816	56128966	ENSG00000135473	protein_coding	ENST00000610546	56334053	205162.000000	proximity ENSG00000135473:55334053-57334053
chr12:56128815-56128966	12	56128816	56128966	ENSG00000135482	protein_coding	ENST00000257940	56118266	10625.000000	proximity ENSG00000135482:55118266-57118266
chr12:56128815-56128966	12	56128816	56128966	ENSG00000135517	protein_coding	ENST00000652304	56454657	325766.000000	proximity ENSG00000135517:55454657-57454657
chr12:56128815-56128966	12	56128816	56128966	ENSG00000139531	protein_coding	ENST00000886440	55998804	130087.000000	proximity ENSG00000139531:54998804-56998804
chr12:56128815-56128966	12	56128816	56128966	ENSG00000139540	protein_coding	ENST00000881967	56230051	101160.000000	proximity ENSG00000139540:55230051-57230051
chr12:56128815-56128966	12	56128816	56128966	ENSG00000139547	protein_coding	ENST00000869320	56957900	829009.000000	proximity ENSG00000139547:55957900-57957900
chr12:56128815-56128966	12	56128816	56128966	ENSG00000139579	protein_coding	ENST00000380198	56224359	95468.000000	proximity ENSG00000139579:55224359-57224359
chr12:56128815-56128966	12	56128816	56128966	ENSG00000139613	protein_coding	ENST00000550164	56189483	60592.000000	proximity ENSG00000139613:55189483-57189483
chr12:56128815-56128966	12	56128816	56128966	ENSG00000139641	protein_coding	ENST00000911056	56128267	624.000000	proximity ENSG00000139641:55128267-57128267
chr12:56128815-56128966	12	56128816	56128966	ENSG00000139645	protein_coding	ENST00000267116	56258384	129493.000000	proximity ENSG00000139645:55258384-57258384
chr12:56128815-56128966	12	56128816	56128966	ENSG00000144785	protein_coding	ENST00000549318	56315943	187052.000000	proximity ENSG00000144785:55315943-57315943
chr12:56128815-56128966	12	56128816	56128966	ENSG00000166856	protein_coding	ENST00000300098	56994492	865601.000000	proximity ENSG00000166856:55994492-57994492
chr12:56128815-56128966	12	56128816	56128966	ENSG00000166860	protein_coding	ENST00000300101	57006546	877655.000000	proximity ENSG00000166860:56006546-58006546
chr12:56128815-56128966	12	56128816	56128966	ENSG00000166863	protein_coding	ENST00000872423	57016531	887640.000000	proximity ENSG00000166863:56016531-58016531
chr12:56128815-56128966	12	56128816	56128966	ENSG00000166866	protein_coding	ENST00000907120	57050117	921226.000000	proximity ENSG00000166866:56050117-58050117
chr12:56128815-56128966	12	56128816	56128966	ENSG00000166881	protein_coding	ENST00000300128	57078791	949900.000000	proximity ENSG00000166881:56078791-58078791
chr12:56128815-56128966	12	56128816	56128966	ENSG00000166886	protein_coding	ENST00000862010	57089014	960123.000000	proximity ENSG00000166886:56089014-58089014
chr12:56128815-56128966	12	56128816	56128966	ENSG00000166888	protein_coding	ENST00000861685	57111780	982889.000000	proximity ENSG00000166888:56111780-58111780
chr12:56128815-56128966	12	56128816	56128966	ENSG00000170426	protein_coding	ENST00000293502	56934408	805517.000000	proximity ENSG00000170426:55934408-57934408
chr12:56128815-56128966	12	56128816	56128966	ENSG00000170439	protein_coding	ENST00000394252	55681736	447155.000000	proximity ENSG00000170439:54681736-56681736
chr12:56128815-56128966	12	56128816	56128966	ENSG00000170473	protein_coding	ENST00000408946	55927894	200997.000000	proximity ENSG00000170473:54927894-56927894
chr12:56128815-56128966	12	56128816	56128966	ENSG00000170515	protein_coding	ENST00000937954	56104349	24542.000000	proximity ENSG00000170515:55104349-57104349
chr12:56128815-56128966	12	56128816	56128966	ENSG00000170581	protein_coding	ENST00000960655	56360274	231383.000000	proximity ENSG00000170581:55360274-57360274
chr12:56128815-56128966	12	56128816	56128966	ENSG00000175336	protein_coding	ENST00000887741	56362857	233966.000000	proximity ENSG00000175336:55362857-57362857
chr12:56128815-56128966	12	56128816	56128966	ENSG00000175398	protein_coding	ENST00000309675	55636892	491999.000000	proximity ENSG00000175398:54636892-56636892
chr12:56128815-56128966	12	56128816	56128966	ENSG00000176422	protein_coding	ENST00000338146	56468578	339687.000000	proximity ENSG00000176422:55468578-57468578
chr12:56128815-56128966	12	56128816	56128966	ENSG00000179615	protein_coding	ENST00000641114	55572468	556423.000000	proximity ENSG00000179615:54572468-56572468
chr12:56128815-56128966	12	56128816	56128966	ENSG00000179626	protein_coding	ENST00000641569	55549602	579289.000000	proximity ENSG00000179626:54549602-56549602
chr12:56128815-56128966	12	56128816	56128966	ENSG00000179695	protein_coding	ENST00000641202	55444076	684815.000000	proximity ENSG00000179695:54444076-56444076
chr12:56128815-56128966	12	56128816	56128966	ENSG00000179919	protein_coding	ENST00000326258	55221025	907866.000000	proximity ENSG00000179919:54221025-56221025
chr12:56128815-56128966	12	56128816	56128966	ENSG00000181852	protein_coding	ENST00000345093	56221922	93031.000000	proximity ENSG00000181852:55221922-57221922
chr12:56128815-56128966	12	56128816	56128966	ENSG00000184954	protein_coding	ENST00000327335	55470138	658753.000000	proximity ENSG00000184954:54470138-56470138
chr12:56128815-56128966	12	56128816	56128966	ENSG00000185664	protein_coding	ENST00000552882	55966662	162229.000000	proximity ENSG00000185664:54966662-56966662
chr12:56128815-56128966	12	56128816	56128966	ENSG00000185821	protein_coding	ENST00000328314	55426254	702637.000000	proximity ENSG00000185821:54426254-56426254
chr12:56128815-56128966	12	56128816	56128966	ENSG00000187857	protein_coding	ENST00000641576	55362975	765916.000000	proximity ENSG00000187857:54362975-56362975
chr12:56128815-56128966	12	56128816	56128966	ENSG00000188324	protein_coding	ENST00000358433	55296569	832322.000000	proximity ENSG00000188324:54296569-56296569
chr12:56128815-56128966	12	56128816	56128966	ENSG00000196465	protein_coding	ENST00000912620	56152590	23699.000000	proximity ENSG00000196465:55152590-57152590
chr12:56128815-56128966	12	56128816	56128966	ENSG00000196531	protein_coding	ENST00000454682	56725299	596408.000000	proximity ENSG00000196531:55725299-57725299
chr12:56128815-56128966	12	56128816	56128966	ENSG00000197706	protein_coding	ENST00000343399	55244609	884282.000000	proximity ENSG00000197706:54244609-56244609
chr12:56128815-56128966	12	56128816	56128966	ENSG00000197728	protein_coding	ENST00000356464	56041351	87540.000000	proximity ENSG00000197728:55041351-57041351
chr12:56128815-56128966	12	56128816	56128966	ENSG00000198056	protein_coding	ENST00000672280	56752374	623483.000000	proximity ENSG00000198056:55752374-57752374
chr12:56128815-56128966	12	56128816	56128966	ENSG00000205323	protein_coding	ENST00000918853	55817748	311143.000000	proximity ENSG00000205323:54817748-56817748
chr12:56128815-56128966	12	56128816	56128966	ENSG00000205327	protein_coding	ENST00000548615	55492378	636513.000000	proximity ENSG00000205327:54492378-56492378
chr12:56128815-56128966	12	56128816	56128966	ENSG00000205328	protein_coding	ENST00000379665	55400529	728362.000000	proximity ENSG00000205328:54400529-56400529
chr12:56128815-56128966	12	56128816	56128966	ENSG00000205329	protein_coding	ENST00000641364	55330043	798848.000000	proximity ENSG00000205329:54330043-56330043
chr12:56128815-56128966	12	56128816	56128966	ENSG00000205330	protein_coding	ENST00000642104	55314343	814548.000000	proximity ENSG00000205330:54314343-56314343
chr12:56128815-56128966	12	56128816	56128966	ENSG00000229117	protein_coding	ENST00000546591	56116633	12258.000000	proximity ENSG00000229117:55116633-57116633
chr12:56128815-56128966	12	56128816	56128966	ENSG00000257390	protein_coding	ENST00000546837	55827546	301345.000000	proximity ENSG00000257390:54827546-56827546
chr12:56128815-56128966	12	56128816	56128966	ENSG00000257411	protein_coding	ENST00000548861	56101331	27560.000000	proximity ENSG00000257411:55101331-57101331
chr12:56128815-56128966	12	56128816	56128966	ENSG00000257727	protein_coding	ENST00000929941	56316341	187450.000000	proximity ENSG00000257727:55316341-57316341
chr12:56128815-56128966	12	56128816	56128966	ENSG00000258311	protein_coding	ENST00000550412	55716036	412855.000000	proximity ENSG00000258311:54716036-56716036
chr12:56128815-56128966	12	56128816	56128966	ENSG00000285625	protein_coding	ENST00000647707	56741535	612644.000000	proximity ENSG00000285625:55741535-57741535
chr12:56129000-56129151	12	56129001	56129151	ENSG00000025423	protein_coding	ENST00000859685	56771873	642797.000000	proximity ENSG00000025423:55771873-57771873
chr12:56129000-56129151	12	56129001	56129151	ENSG00000062485	protein_coding	ENST00000548567	56300391	171315.000000	proximity ENSG00000062485:55300391-57300391
chr12:56129000-56129151	12	56129001	56129151	ENSG00000065357	protein_coding	ENST00000394147	55932028	197048.000000	proximity ENSG00000065357:54932028-56932028
chr12:56129000-56129151	12	56129001	56129151	ENSG00000065361	protein_coding	ENST00000926495	56079857	49219.000000	proximity ENSG00000065361:55079857-57079857
chr12:56129000-56129151	12	56129001	56129151	ENSG00000076067	protein_coding	ENST00000262031	56521820	392744.000000	proximity ENSG00000076067:55521820-57521820
chr12:56129000-56129151	12	56129001	56129151	ENSG00000076108	protein_coding	ENST00000549884	56630326	501250.000000	proximity ENSG00000076108:55630326-57630326
chr12:56129000-56129151	12	56129001	56129151	ENSG00000092841	protein_coding	ENST00000551589	56158369	29293.000000	proximity ENSG00000092841:55158369-57158369
chr12:56129000-56129151	12	56129001	56129151	ENSG00000110944	protein_coding	ENST00000228534	56338884	209808.000000	proximity ENSG00000110944:55338884-57338884
chr12:56129000-56129151	12	56129001	56129151	ENSG00000110955	protein_coding	ENST00000904666	56646079	517003.000000	proximity ENSG00000110955:55646079-57646079
chr12:56129000-56129151	12	56129001	56129151	ENSG00000110958	protein_coding	ENST00000614328	56688408	559332.000000	proximity ENSG00000110958:55688408-57688408
chr12:56129000-56129151	12	56129001	56129151	ENSG00000111540	protein_coding	ENST00000360299	55974078	154998.000000	proximity ENSG00000111540:54974078-56974078
chr12:56129000-56129151	12	56129001	56129151	ENSG00000111602	protein_coding	ENST00000553532	56449426	320350.000000	proximity ENSG00000111602:55449426-57449426
chr12:56129000-56129151	12	56129001	56129151	ENSG00000123342	protein_coding	ENST00000322569	55842936	286140.000000	proximity ENSG00000123342:54842936-56842936
chr12:56129000-56129151	12	56129001	56129151	ENSG00000123353	protein_coding	ENST00000243045	55818041	311035.000000	proximity ENSG00000123353:54818041-56818041
chr12:56129000-56129151	12	56129001	56129151	ENSG00000123374	protein_coding	ENST00000266970	55966830	162246.000000	proximity ENSG00000123374:54966830-56966830
chr12:56129000-56129151	12	56129001	56129151	ENSG00000123384	protein_coding	ENST00000243077	57128483	999407.000000	proximity ENSG00000123384:56128483-58128483
chr12:56129000-56129151	12	56129001	56129151	ENSG00000123411	protein_coding	ENST00000936077	56007430	121646.000000	proximity ENSG00000123411:55007430-57007430
chr12:56129000-56129151	12	56129001	56129151	ENSG00000135392	protein_coding	ENST00000955944	55829571	299505.000000	proximity ENSG00000135392:54829571-56829571
chr12:56129000-56129151	12	56129001	56129151	ENSG00000135404	protein_coding	ENST00000922866	55729673	399403.000000	proximity ENSG00000135404:54729673-56729673
chr12:56129000-56129151	12	56129001	56129151	ENSG00000135414	protein_coding	ENST00000257868	55743122	385954.000000	proximity ENSG00000135414:54743122-56743122
chr12:56129000-56129151	12	56129001	56129151	ENSG00000135423	protein_coding	ENST00000873336	56488389	359313.000000	proximity ENSG00000135423:55488389-57488389
chr12:56129000-56129151	12	56129001	56129151	ENSG00000135424	protein_coding	ENST00000888141	55707902	421174.000000	proximity ENSG00000135424:54707902-56707902
chr12:56129000-56129151	12	56129001	56129151	ENSG00000135437	protein_coding	ENST00000257895	55720393	408683.000000	proximity ENSG00000135437:54720393-56720393
chr12:56129000-56129151	12	56129001	56129151	ENSG00000135441	protein_coding	ENST00000549147	55716038	413038.000000	proximity ENSG00000135441:54716038-56716038
chr12:56129000-56129151	12	56129001	56129151	ENSG00000135469	protein_coding	ENST00000925657	56266880	137804.000000	proximity ENSG00000135469:55266880-57266880
chr12:56129000-56129151	12	56129001	56129151	ENSG00000135473	protein_coding	ENST00000610546	56334053	204977.000000	proximity ENSG00000135473:55334053-57334053
chr12:56129000-56129151	12	56129001	56129151	ENSG00000135482	protein_coding	ENST00000257940	56118266	10810.000000	proximity ENSG00000135482:55118266-57118266
chr12:56129000-56129151	12	56129001	56129151	ENSG00000135517	protein_coding	ENST00000652304	56454657	325581.000000	proximity ENSG00000135517:55454657-57454657
chr12:56129000-56129151	12	56129001	56129151	ENSG00000139531	protein_coding	ENST00000886440	55998804	130272.000000	proximity ENSG00000139531:54998804-56998804
chr12:56129000-56129151	12	56129001	56129151	ENSG00000139540	protein_coding	ENST00000881967	56230051	100975.000000	proximity ENSG00000139540:55230051-57230051
chr12:56129000-56129151	12	56129001	56129151	ENSG00000139547	protein_coding	ENST00000869320	56957900	828824.000000	proximity ENSG00000139547:55957900-57957900
chr12:56129000-56129151	12	56129001	56129151	ENSG00000139579	protein_coding	ENST00000380198	56224359	95283.000000	proximity ENSG00000139579:55224359-57224359
chr12:56129000-56129151	12	56129001	56129151	ENSG00000139613	protein_coding	ENST00000550164	56189483	60407.000000	proximity ENSG00000139613:55189483-57189483
chr12:56129000-56129151	12	56129001	56129151	ENSG00000139641	protein_coding	ENST00000911056	56128267	809.000000	proximity ENSG00000139641:55128267-57128267
chr12:56129000-56129151	12	56129001	56129151	ENSG00000139645	protein_coding	ENST00000267116	56258384	129308.000000	proximity ENSG00000139645:55258384-57258384
chr12:56129000-56129151	12	56129001	56129151	ENSG00000144785	protein_coding	ENST00000549318	56315943	186867.000000	proximity ENSG00000144785:55315943-57315943
chr12:56129000-56129151	12	56129001	56129151	ENSG00000166856	protein_coding	ENST00000300098	56994492	865416.000000	proximity ENSG00000166856:55994492-57994492
chr12:56129000-56129151	12	56129001	56129151	ENSG00000166860	protein_coding	ENST00000300101	57006546	877470.000000	proximity ENSG00000166860:56006546-58006546
chr12:56129000-56129151	12	56129001	56129151	ENSG00000166863	protein_coding	ENST00000872423	57016531	887455.000000	proximity ENSG00000166863:56016531-58016531
chr12:56129000-56129151	12	56129001	56129151	ENSG00000166866	protein_coding	ENST00000907120	57050117	921041.000000	proximity ENSG00000166866:56050117-58050117
chr12:56129000-56129151	12	56129001	56129151	ENSG00000166881	protein_coding	ENST00000300128	57078791	949715.000000	proximity ENSG00000166881:56078791-58078791
chr12:56129000-56129151	12	56129001	56129151	ENSG00000166886	protein_coding	ENST00000862010	57089014	959938.000000	proximity ENSG00000166886:56089014-58089014
chr12:56129000-56129151	12	56129001	56129151	ENSG00000166888	protein_coding	ENST00000861685	57111780	982704.000000	proximity ENSG00000166888:56111780-58111780
chr12:56129000-56129151	12	56129001	56129151	ENSG00000170426	protein_coding	ENST00000293502	56934408	805332.000000	proximity ENSG00000170426:55934408-57934408
chr12:56129000-56129151	12	56129001	56129151	ENSG00000170439	protein_coding	ENST00000394252	55681736	447340.000000	proximity ENSG00000170439:54681736-56681736
chr12:56129000-56129151	12	56129001	56129151	ENSG00000170473	protein_coding	ENST00000408946	55927894	201182.000000	proximity ENSG00000170473:54927894-56927894
chr12:56129000-56129151	12	56129001	56129151	ENSG00000170515	protein_coding	ENST00000937954	56104349	24727.000000	proximity ENSG00000170515:55104349-57104349
chr12:56129000-56129151	12	56129001	56129151	ENSG00000170581	protein_coding	ENST00000960655	56360274	231198.000000	proximity ENSG00000170581:55360274-57360274
chr12:56129000-56129151	12	56129001	56129151	ENSG00000175336	protein_coding	ENST00000887741	56362857	233781.000000	proximity ENSG00000175336:55362857-57362857
chr12:56129000-56129151	12	56129001	56129151	ENSG00000175398	protein_coding	ENST00000309675	55636892	492184.000000	proximity ENSG00000175398:54636892-56636892
chr12:56129000-56129151	12	56129001	56129151	ENSG00000176422	protein_coding	ENST00000338146	56468578	339502.000000	proximity ENSG00000176422:55468578-57468578
chr12:56129000-56129151	12	56129001	56129151	ENSG00000179615	protein_coding	ENST00000641114	55572468	556608.000000	proximity ENSG00000179615:54572468-56572468
chr12:56129000-56129151	12	56129001	56129151	ENSG00000179626	protein_coding	ENST00000641569	55549602	579474.000000	proximity ENSG00000179626:54549602-56549602
chr12:56129000-56129151	12	56129001	56129151	ENSG00000179695	protein_coding	ENST00000641202	55444076	685000.000000	proximity ENSG00000179695:54444076-56444076
chr12:56129000-56129151	12	56129001	56129151	ENSG00000179919	protein_coding	ENST00000326258	55221025	908051.000000	proximity ENSG00000179919:54221025-56221025
chr12:56129000-56129151	12	56129001	56129151	ENSG00000181852	protein_coding	ENST00000345093	56221922	92846.000000	proximity ENSG00000181852:55221922-57221922
chr12:56129000-56129151	12	56129001	56129151	ENSG00000184954	protein_coding	ENST00000327335	55470138	658938.000000	proximity ENSG00000184954:54470138-56470138
chr12:56129000-56129151	12	56129001	56129151	ENSG00000185664	protein_coding	ENST00000552882	55966662	162414.000000	proximity ENSG00000185664:54966662-56966662
chr12:56129000-56129151	12	56129001	56129151	ENSG00000185821	protein_coding	ENST00000328314	55426254	702822.000000	proximity ENSG00000185821:54426254-56426254
chr12:56129000-56129151	12	56129001	56129151	ENSG00000187857	protein_coding	ENST00000641576	55362975	766101.000000	proximity ENSG00000187857:54362975-56362975
chr12:56129000-56129151	12	56129001	56129151	ENSG00000188324	protein_coding	ENST00000358433	55296569	832507.000000	proximity ENSG00000188324:54296569-56296569
chr12:56129000-56129151	12	56129001	56129151	ENSG00000196465	protein_coding	ENST00000912620	56152590	23514.000000	proximity ENSG00000196465:55152590-57152590
chr12:56129000-56129151	12	56129001	56129151	ENSG00000196531	protein_coding	ENST00000454682	56725299	596223.000000	proximity ENSG00000196531:55725299-57725299
chr12:56129000-56129151	12	56129001	56129151	ENSG00000197706	protein_coding	ENST00000343399	55244609	884467.000000	proximity ENSG00000197706:54244609-56244609
chr12:56129000-56129151	12	56129001	56129151	ENSG00000197728	protein_coding	ENST00000356464	56041351	87725.000000	proximity ENSG00000197728:55041351-57041351
chr12:56129000-56129151	12	56129001	56129151	ENSG00000198056	protein_coding	ENST00000672280	56752374	623298.000000	proximity ENSG00000198056:55752374-57752374
chr12:56129000-56129151	12	56129001	56129151	ENSG00000205323	protein_coding	ENST00000918853	55817748	311328.000000	proximity ENSG00000205323:54817748-56817748
chr12:56129000-56129151	12	56129001	56129151	ENSG00000205327	protein_coding	ENST00000548615	55492378	636698.000000	proximity ENSG00000205327:54492378-56492378
chr12:56129000-56129151	12	56129001	56129151	ENSG00000205328	protein_coding	ENST00000379665	55400529	728547.000000	proximity ENSG00000205328:54400529-56400529
chr12:56129000-56129151	12	56129001	56129151	ENSG00000205329	protein_coding	ENST00000641364	55330043	799033.000000	proximity ENSG00000205329:54330043-56330043
chr12:56129000-56129151	12	56129001	56129151	ENSG00000205330	protein_coding	ENST00000642104	55314343	814733.000000	proximity ENSG00000205330:54314343-56314343
chr12:56129000-56129151	12	56129001	56129151	ENSG00000229117	protein_coding	ENST00000546591	56116633	12443.000000	proximity ENSG00000229117:55116633-57116633
chr12:56129000-56129151	12	56129001	56129151	ENSG00000257390	protein_coding	ENST00000546837	55827546	301530.000000	proximity ENSG00000257390:54827546-56827546
chr12:56129000-56129151	12	56129001	56129151	ENSG00000257411	protein_coding	ENST00000548861	56101331	27745.000000	proximity ENSG00000257411:55101331-57101331
chr12:56129000-56129151	12	56129001	56129151	ENSG00000257727	protein_coding	ENST00000929941	56316341	187265.000000	proximity ENSG00000257727:55316341-57316341
chr12:56129000-56129151	12	56129001	56129151	ENSG00000258311	protein_coding	ENST00000550412	55716036	413040.000000	proximity ENSG00000258311:54716036-56716036
chr12:56129000-56129151	12	56129001	56129151	ENSG00000285625	protein_coding	ENST00000647707	56741535	612459.000000	proximity ENSG00000285625:55741535-57741535
chr12:56129200-56129351	12	56129201	56129351	ENSG00000025423	protein_coding	ENST00000859685	56771873	642597.000000	proximity ENSG00000025423:55771873-57771873
chr12:56129200-56129351	12	56129201	56129351	ENSG00000062485	protein_coding	ENST00000548567	56300391	171115.000000	proximity ENSG00000062485:55300391-57300391
chr12:56129200-56129351	12	56129201	56129351	ENSG00000065357	protein_coding	ENST00000394147	55932028	197248.000000	proximity ENSG00000065357:54932028-56932028
chr12:56129200-56129351	12	56129201	56129351	ENSG00000065361	protein_coding	ENST00000926495	56079857	49419.000000	proximity ENSG00000065361:55079857-57079857
chr12:56129200-56129351	12	56129201	56129351	ENSG00000076067	protein_coding	ENST00000262031	56521820	392544.000000	proximity ENSG00000076067:55521820-57521820
chr12:56129200-56129351	12	56129201	56129351	ENSG00000076108	protein_coding	ENST00000549884	56630326	501050.000000	proximity ENSG00000076108:55630326-57630326
chr12:56129200-56129351	12	56129201	56129351	ENSG00000092841	protein_coding	ENST00000551589	56158369	29093.000000	proximity ENSG00000092841:55158369-57158369
chr12:56129200-56129351	12	56129201	56129351	ENSG00000110944	protein_coding	ENST00000228534	56338884	209608.000000	proximity ENSG00000110944:55338884-57338884
chr12:56129200-56129351	12	56129201	56129351	ENSG00000110955	protein_coding	ENST00000904666	56646079	516803.000000	proximity ENSG00000110955:55646079-57646079
chr12:56129200-56129351	12	56129201	56129351	ENSG00000110958	protein_coding	ENST00000614328	56688408	559132.000000	proximity ENSG00000110958:55688408-57688408
chr12:56129200-56129351	12	56129201	56129351	ENSG00000111540	protein_coding	ENST00000360299	55974078	155198.000000	proximity ENSG00000111540:54974078-56974078
chr12:56129200-56129351	12	56129201	56129351	ENSG00000111602	protein_coding	ENST00000553532	56449426	320150.000000	proximity ENSG00000111602:55449426-57449426
chr12:56129200-56129351	12	56129201	56129351	ENSG00000123342	protein_coding	ENST00000322569	55842936	286340.000000	proximity ENSG00000123342:54842936-56842936
chr12:56129200-56129351	12	56129201	56129351	ENSG00000123353	protein_coding	ENST00000243045	55818041	311235.000000	proximity ENSG00000123353:54818041-56818041
chr12:56129200-56129351	12	56129201	56129351	ENSG00000123374	protein_coding	ENST00000266970	55966830	162446.000000	proximity ENSG00000123374:54966830-56966830
chr12:56129200-56129351	12	56129201	56129351	ENSG00000123384	protein_coding	ENST00000243077	57128483	999207.000000	proximity ENSG00000123384:56128483-58128483
chr12:56129200-56129351	12	56129201	56129351	ENSG00000123411	protein_coding	ENST00000936077	56007430	121846.000000	proximity ENSG00000123411:55007430-57007430
chr12:56129200-56129351	12	56129201	56129351	ENSG00000135392	protein_coding	ENST00000955944	55829571	299705.000000	proximity ENSG00000135392:54829571-56829571
chr12:56129200-56129351	12	56129201	56129351	ENSG00000135404	protein_coding	ENST00000922866	55729673	399603.000000	proximity ENSG00000135404:54729673-56729673
chr12:56129200-56129351	12	56129201	56129351	ENSG00000135414	protein_coding	ENST00000257868	55743122	386154.000000	proximity ENSG00000135414:54743122-56743122
chr12:56129200-56129351	12	56129201	56129351	ENSG00000135423	protein_coding	ENST00000873336	56488389	359113.000000	proximity ENSG00000135423:55488389-57488389
chr12:56129200-56129351	12	56129201	56129351	ENSG00000135424	protein_coding	ENST00000888141	55707902	421374.000000	proximity ENSG00000135424:54707902-56707902
chr12:56129200-56129351	12	56129201	56129351	ENSG00000135437	protein_coding	ENST00000257895	55720393	408883.000000	proximity ENSG00000135437:54720393-56720393
chr12:56129200-56129351	12	56129201	56129351	ENSG00000135441	protein_coding	ENST00000549147	55716038	413238.000000	proximity ENSG00000135441:54716038-56716038
chr12:56129200-56129351	12	56129201	56129351	ENSG00000135469	protein_coding	ENST00000925657	56266880	137604.000000	proximity ENSG00000135469:55266880-57266880
chr12:56129200-56129351	12	56129201	56129351	ENSG00000135473	protein_coding	ENST00000610546	56334053	204777.000000	proximity ENSG00000135473:55334053-57334053
chr12:56129200-56129351	12	56129201	56129351	ENSG00000135482	protein_coding	ENST00000257940	56118266	11010.000000	proximity ENSG00000135482:55118266-57118266
chr12:56129200-56129351	12	56129201	56129351	ENSG00000135517	protein_coding	ENST00000652304	56454657	325381.000000	proximity ENSG00000135517:55454657-57454657
chr12:56129200-56129351	12	56129201	56129351	ENSG00000139531	protein_coding	ENST00000886440	55998804	130472.000000	proximity ENSG00000139531:54998804-56998804
chr12:56129200-56129351	12	56129201	56129351	ENSG00000139540	protein_coding	ENST00000881967	56230051	100775.000000	proximity ENSG00000139540:55230051-57230051
chr12:56129200-56129351	12	56129201	56129351	ENSG00000139547	protein_coding	ENST00000869320	56957900	828624.000000	proximity ENSG00000139547:55957900-57957900
chr12:56129200-56129351	12	56129201	56129351	ENSG00000139579	protein_coding	ENST00000380198	56224359	95083.000000	proximity ENSG00000139579:55224359-57224359
chr12:56129200-56129351	12	56129201	56129351	ENSG00000139613	protein_coding	ENST00000550164	56189483	60207.000000	proximity ENSG00000139613:55189483-57189483
chr12:56129200-56129351	12	56129201	56129351	ENSG00000139641	protein_coding	ENST00000911056	56128267	1009.000000	proximity ENSG00000139641:55128267-57128267
chr12:56129200-56129351	12	56129201	56129351	ENSG00000139645	protein_coding	ENST00000267116	56258384	129108.000000	proximity ENSG00000139645:55258384-57258384
chr12:56129200-56129351	12	56129201	56129351	ENSG00000144785	protein_coding	ENST00000549318	56315943	186667.000000	proximity ENSG00000144785:55315943-57315943
chr12:56129200-56129351	12	56129201	56129351	ENSG00000166856	protein_coding	ENST00000300098	56994492	865216.000000	proximity ENSG00000166856:55994492-57994492
chr12:56129200-56129351	12	56129201	56129351	ENSG00000166860	protein_coding	ENST00000300101	57006546	877270.000000	proximity ENSG00000166860:56006546-58006546
chr12:56129200-56129351	12	56129201	56129351	ENSG00000166863	protein_coding	ENST00000872423	57016531	887255.000000	proximity ENSG00000166863:56016531-58016531
chr12:56129200-56129351	12	56129201	56129351	ENSG00000166866	protein_coding	ENST00000907120	57050117	920841.000000	proximity ENSG00000166866:56050117-58050117
chr12:56129200-56129351	12	56129201	56129351	ENSG00000166881	protein_coding	ENST00000300128	57078791	949515.000000	proximity ENSG00000166881:56078791-58078791
chr12:56129200-56129351	12	56129201	56129351	ENSG00000166886	protein_coding	ENST00000862010	57089014	959738.000000	proximity ENSG00000166886:56089014-58089014
chr12:56129200-56129351	12	56129201	56129351	ENSG00000166888	protein_coding	ENST00000861685	57111780	982504.000000	proximity ENSG00000166888:56111780-58111780
chr12:56129200-56129351	12	56129201	56129351	ENSG00000170426	protein_coding	ENST00000293502	56934408	805132.000000	proximity ENSG00000170426:55934408-57934408
chr12:56129200-56129351	12	56129201	56129351	ENSG00000170439	protein_coding	ENST00000394252	55681736	447540.000000	proximity ENSG00000170439:54681736-56681736
chr12:56129200-56129351	12	56129201	56129351	ENSG00000170473	protein_coding	ENST00000408946	55927894	201382.000000	proximity ENSG00000170473:54927894-56927894
chr12:56129200-56129351	12	56129201	56129351	ENSG00000170515	protein_coding	ENST00000937954	56104349	24927.000000	proximity ENSG00000170515:55104349-57104349
chr12:56129200-56129351	12	56129201	56129351	ENSG00000170581	protein_coding	ENST00000960655	56360274	230998.000000	proximity ENSG00000170581:55360274-57360274
chr12:56129200-56129351	12	56129201	56129351	ENSG00000175336	protein_coding	ENST00000887741	56362857	233581.000000	proximity ENSG00000175336:55362857-57362857
chr12:56129200-56129351	12	56129201	56129351	ENSG00000175398	protein_coding	ENST00000309675	55636892	492384.000000	proximity ENSG00000175398:54636892-56636892
chr12:56129200-56129351	12	56129201	56129351	ENSG00000176422	protein_coding	ENST00000338146	56468578	339302.000000	proximity ENSG00000176422:55468578-57468578
chr12:56129200-56129351	12	56129201	56129351	ENSG00000179615	protein_coding	ENST00000641114	55572468	556808.000000	proximity ENSG00000179615:54572468-56572468
chr12:56129200-56129351	12	56129201	56129351	ENSG00000179626	protein_coding	ENST00000641569	55549602	579674.000000	proximity ENSG00000179626:54549602-56549602
chr12:56129200-56129351	12	56129201	56129351	ENSG00000179695	protein_coding	ENST00000641202	55444076	685200.000000	proximity ENSG00000179695:54444076-56444076
chr12:56129200-56129351	12	56129201	56129351	ENSG00000179919	protein_coding	ENST00000326258	55221025	908251.000000	proximity ENSG00000179919:54221025-56221025
chr12:56129200-56129351	12	56129201	56129351	ENSG00000181852	protein_coding	ENST00000345093	56221922	92646.000000	proximity ENSG00000181852:55221922-57221922
chr12:56129200-56129351	12	56129201	56129351	ENSG00000184954	protein_coding	ENST00000327335	55470138	659138.000000	proximity ENSG00000184954:54470138-56470138
chr12:56129200-56129351	12	56129201	56129351	ENSG00000185664	protein_coding	ENST00000552882	55966662	162614.000000	proximity ENSG00000185664:54966662-56966662
chr12:56129200-56129351	12	56129201	56129351	ENSG00000185821	protein_coding	ENST00000328314	55426254	703022.000000	proximity ENSG00000185821:54426254-56426254
chr12:56129200-56129351	12	56129201	56129351	ENSG00000187857	protein_coding	ENST00000641576	55362975	766301.000000	proximity ENSG00000187857:54362975-56362975
chr12:56129200-56129351	12	56129201	56129351	ENSG00000188324	protein_coding	ENST00000358433	55296569	832707.000000	proximity ENSG00000188324:54296569-56296569
chr12:56129200-56129351	12	56129201	56129351	ENSG00000196465	protein_coding	ENST00000912620	56152590	23314.000000	proximity ENSG00000196465:55152590-57152590
chr12:56129200-56129351	12	56129201	56129351	ENSG00000196531	protein_coding	ENST00000454682	56725299	596023.000000	proximity ENSG00000196531:55725299-57725299
chr12:56129200-56129351	12	56129201	56129351	ENSG00000197706	protein_coding	ENST00000343399	55244609	884667.000000	proximity ENSG00000197706:54244609-56244609
chr12:56129200-56129351	12	56129201	56129351	ENSG00000197728	protein_coding	ENST00000356464	56041351	87925.000000	proximity ENSG00000197728:55041351-57041351
chr12:56129200-56129351	12	56129201	56129351	ENSG00000198056	protein_coding	ENST00000672280	56752374	623098.000000	proximity ENSG00000198056:55752374-57752374
chr12:56129200-56129351	12	56129201	56129351	ENSG00000205323	protein_coding	ENST00000918853	55817748	311528.000000	proximity ENSG00000205323:54817748-56817748
chr12:56129200-56129351	12	56129201	56129351	ENSG00000205327	protein_coding	ENST00000548615	55492378	636898.000000	proximity ENSG00000205327:54492378-56492378
chr12:56129200-56129351	12	56129201	56129351	ENSG00000205328	protein_coding	ENST00000379665	55400529	728747.000000	proximity ENSG00000205328:54400529-56400529
chr12:56129200-56129351	12	56129201	56129351	ENSG00000205329	protein_coding	ENST00000641364	55330043	799233.000000	proximity ENSG00000205329:54330043-56330043
chr12:56129200-56129351	12	56129201	56129351	ENSG00000205330	protein_coding	ENST00000642104	55314343	814933.000000	proximity ENSG00000205330:54314343-56314343
chr12:56129200-56129351	12	56129201	56129351	ENSG00000229117	protein_coding	ENST00000546591	56116633	12643.000000	proximity ENSG00000229117:55116633-57116633
chr12:56129200-56129351	12	56129201	56129351	ENSG00000257390	protein_coding	ENST00000546837	55827546	301730.000000	proximity ENSG00000257390:54827546-56827546
chr12:56129200-56129351	12	56129201	56129351	ENSG00000257411	protein_coding	ENST00000548861	56101331	27945.000000	proximity ENSG00000257411:55101331-57101331
chr12:56129200-56129351	12	56129201	56129351	ENSG00000257727	protein_coding	ENST00000929941	56316341	187065.000000	proximity ENSG00000257727:55316341-57316341
chr12:56129200-56129351	12	56129201	56129351	ENSG00000258311	protein_coding	ENST00000550412	55716036	413240.000000	proximity ENSG00000258311:54716036-56716036
chr12:56129200-56129351	12	56129201	56129351	ENSG00000285625	protein_coding	ENST00000647707	56741535	612259.000000	proximity ENSG00000285625:55741535-57741535
chr12:56129355-56129506	12	56129356	56129506	ENSG00000025423	protein_coding	ENST00000859685	56771873	642442.000000	proximity ENSG00000025423:55771873-57771873
chr12:56129355-56129506	12	56129356	56129506	ENSG00000062485	protein_coding	ENST00000548567	56300391	170960.000000	proximity ENSG00000062485:55300391-57300391
chr12:56129355-56129506	12	56129356	56129506	ENSG00000065357	protein_coding	ENST00000394147	55932028	197403.000000	proximity ENSG00000065357:54932028-56932028
chr12:56129355-56129506	12	56129356	56129506	ENSG00000065361	protein_coding	ENST00000926495	56079857	49574.000000	proximity ENSG00000065361:55079857-57079857
chr12:56129355-56129506	12	56129356	56129506	ENSG00000076067	protein_coding	ENST00000262031	56521820	392389.000000	proximity ENSG00000076067:55521820-57521820
chr12:56129355-56129506	12	56129356	56129506	ENSG00000076108	protein_coding	ENST00000549884	56630326	500895.000000	proximity ENSG00000076108:55630326-57630326
chr12:56129355-56129506	12	56129356	56129506	ENSG00000092841	protein_coding	ENST00000551589	56158369	28938.000000	proximity ENSG00000092841:55158369-57158369
chr12:56129355-56129506	12	56129356	56129506	ENSG00000110944	protein_coding	ENST00000228534	56338884	209453.000000	proximity ENSG00000110944:55338884-57338884
chr12:56129355-56129506	12	56129356	56129506	ENSG00000110955	protein_coding	ENST00000904666	56646079	516648.000000	proximity ENSG00000110955:55646079-57646079
chr12:56129355-56129506	12	56129356	56129506	ENSG00000110958	protein_coding	ENST00000614328	56688408	558977.000000	proximity ENSG00000110958:55688408-57688408
chr12:56129355-56129506	12	56129356	56129506	ENSG00000111540	protein_coding	ENST00000360299	55974078	155353.000000	proximity ENSG00000111540:54974078-56974078
chr12:56129355-56129506	12	56129356	56129506	ENSG00000111602	protein_coding	ENST00000553532	56449426	319995.000000	proximity ENSG00000111602:55449426-57449426
chr12:56129355-56129506	12	56129356	56129506	ENSG00000123342	protein_coding	ENST00000322569	55842936	286495.000000	proximity ENSG00000123342:54842936-56842936
chr12:56129355-56129506	12	56129356	56129506	ENSG00000123353	protein_coding	ENST00000243045	55818041	311390.000000	proximity ENSG00000123353:54818041-56818041
chr12:56129355-56129506	12	56129356	56129506	ENSG00000123374	protein_coding	ENST00000266970	55966830	162601.000000	proximity ENSG00000123374:54966830-56966830
chr12:56129355-56129506	12	56129356	56129506	ENSG00000123384	protein_coding	ENST00000243077	57128483	999052.000000	proximity ENSG00000123384:56128483-58128483
chr12:56129355-56129506	12	56129356	56129506	ENSG00000123411	protein_coding	ENST00000936077	56007430	122001.000000	proximity ENSG00000123411:55007430-57007430
chr12:56129355-56129506	12	56129356	56129506	ENSG00000135392	protein_coding	ENST00000955944	55829571	299860.000000	proximity ENSG00000135392:54829571-56829571
chr12:56129355-56129506	12	56129356	56129506	ENSG00000135404	protein_coding	ENST00000922866	55729673	399758.000000	proximity ENSG00000135404:54729673-56729673
chr12:56129355-56129506	12	56129356	56129506	ENSG00000135414	protein_coding	ENST00000257868	55743122	386309.000000	proximity ENSG00000135414:54743122-56743122
chr12:56129355-56129506	12	56129356	56129506	ENSG00000135423	protein_coding	ENST00000873336	56488389	358958.000000	proximity ENSG00000135423:55488389-57488389
chr12:56129355-56129506	12	56129356	56129506	ENSG00000135424	protein_coding	ENST00000888141	55707902	421529.000000	proximity ENSG00000135424:54707902-56707902
chr12:56129355-56129506	12	56129356	56129506	ENSG00000135437	protein_coding	ENST00000257895	55720393	409038.000000	proximity ENSG00000135437:54720393-56720393
chr12:56129355-56129506	12	56129356	56129506	ENSG00000135441	protein_coding	ENST00000549147	55716038	413393.000000	proximity ENSG00000135441:54716038-56716038
chr12:56129355-56129506	12	56129356	56129506	ENSG00000135469	protein_coding	ENST00000925657	56266880	137449.000000	proximity ENSG00000135469:55266880-57266880
chr12:56129355-56129506	12	56129356	56129506	ENSG00000135473	protein_coding	ENST00000610546	56334053	204622.000000	proximity ENSG00000135473:55334053-57334053
chr12:56129355-56129506	12	56129356	56129506	ENSG00000135482	protein_coding	ENST00000257940	56118266	11165.000000	proximity ENSG00000135482:55118266-57118266
chr12:56129355-56129506	12	56129356	56129506	ENSG00000135517	protein_coding	ENST00000652304	56454657	325226.000000	proximity ENSG00000135517:55454657-57454657
chr12:56129355-56129506	12	56129356	56129506	ENSG00000139531	protein_coding	ENST00000886440	55998804	130627.000000	proximity ENSG00000139531:54998804-56998804
chr12:56129355-56129506	12	56129356	56129506	ENSG00000139540	protein_coding	ENST00000881967	56230051	100620.000000	proximity ENSG00000139540:55230051-57230051
chr12:56129355-56129506	12	56129356	56129506	ENSG00000139547	protein_coding	ENST00000869320	56957900	828469.000000	proximity ENSG00000139547:55957900-57957900
chr12:56129355-56129506	12	56129356	56129506	ENSG00000139579	protein_coding	ENST00000380198	56224359	94928.000000	proximity ENSG00000139579:55224359-57224359
chr12:56129355-56129506	12	56129356	56129506	ENSG00000139613	protein_coding	ENST00000550164	56189483	60052.000000	proximity ENSG00000139613:55189483-57189483
chr12:56129355-56129506	12	56129356	56129506	ENSG00000139641	protein_coding	ENST00000911056	56128267	1164.000000	proximity ENSG00000139641:55128267-57128267
chr12:56129355-56129506	12	56129356	56129506	ENSG00000139645	protein_coding	ENST00000267116	56258384	128953.000000	proximity ENSG00000139645:55258384-57258384
chr12:56129355-56129506	12	56129356	56129506	ENSG00000144785	protein_coding	ENST00000549318	56315943	186512.000000	proximity ENSG00000144785:55315943-57315943
chr12:56129355-56129506	12	56129356	56129506	ENSG00000166856	protein_coding	ENST00000300098	56994492	865061.000000	proximity ENSG00000166856:55994492-57994492
chr12:56129355-56129506	12	56129356	56129506	ENSG00000166860	protein_coding	ENST00000300101	57006546	877115.000000	proximity ENSG00000166860:56006546-58006546
chr12:56129355-56129506	12	56129356	56129506	ENSG00000166863	protein_coding	ENST00000872423	57016531	887100.000000	proximity ENSG00000166863:56016531-58016531
chr12:56129355-56129506	12	56129356	56129506	ENSG00000166866	protein_coding	ENST00000907120	57050117	920686.000000	proximity ENSG00000166866:56050117-58050117
chr12:56129355-56129506	12	56129356	56129506	ENSG00000166881	protein_coding	ENST00000300128	57078791	949360.000000	proximity ENSG00000166881:56078791-58078791
chr12:56129355-56129506	12	56129356	56129506	ENSG00000166886	protein_coding	ENST00000862010	57089014	959583.000000	proximity ENSG00000166886:56089014-58089014
chr12:56129355-56129506	12	56129356	56129506	ENSG00000166888	protein_coding	ENST00000861685	57111780	982349.000000	proximity ENSG00000166888:56111780-58111780
chr12:56129355-56129506	12	56129356	56129506	ENSG00000170426	protein_coding	ENST00000293502	56934408	804977.000000	proximity ENSG00000170426:55934408-57934408
chr12:56129355-56129506	12	56129356	56129506	ENSG00000170439	protein_coding	ENST00000394252	55681736	447695.000000	proximity ENSG00000170439:54681736-56681736
chr12:56129355-56129506	12	56129356	56129506	ENSG00000170473	protein_coding	ENST00000408946	55927894	201537.000000	proximity ENSG00000170473:54927894-56927894
chr12:56129355-56129506	12	56129356	56129506	ENSG00000170515	protein_coding	ENST00000937954	56104349	25082.000000	proximity ENSG00000170515:55104349-57104349
chr12:56129355-56129506	12	56129356	56129506	ENSG00000170581	protein_coding	ENST00000960655	56360274	230843.000000	proximity ENSG00000170581:55360274-57360274
chr12:56129355-56129506	12	56129356	56129506	ENSG00000175336	protein_coding	ENST00000887741	56362857	233426.000000	proximity ENSG00000175336:55362857-57362857
chr12:56129355-56129506	12	56129356	56129506	ENSG00000175398	protein_coding	ENST00000309675	55636892	492539.000000	proximity ENSG00000175398:54636892-56636892
chr12:56129355-56129506	12	56129356	56129506	ENSG00000176422	protein_coding	ENST00000338146	56468578	339147.000000	proximity ENSG00000176422:55468578-57468578
chr12:56129355-56129506	12	56129356	56129506	ENSG00000179615	protein_coding	ENST00000641114	55572468	556963.000000	proximity ENSG00000179615:54572468-56572468
chr12:56129355-56129506	12	56129356	56129506	ENSG00000179626	protein_coding	ENST00000641569	55549602	579829.000000	proximity ENSG00000179626:54549602-56549602
chr12:56129355-56129506	12	56129356	56129506	ENSG00000179695	protein_coding	ENST00000641202	55444076	685355.000000	proximity ENSG00000179695:54444076-56444076
chr12:56129355-56129506	12	56129356	56129506	ENSG00000179919	protein_coding	ENST00000326258	55221025	908406.000000	proximity ENSG00000179919:54221025-56221025
chr12:56129355-56129506	12	56129356	56129506	ENSG00000181852	protein_coding	ENST00000345093	56221922	92491.000000	proximity ENSG00000181852:55221922-57221922
chr12:56129355-56129506	12	56129356	56129506	ENSG00000184954	protein_coding	ENST00000327335	55470138	659293.000000	proximity ENSG00000184954:54470138-56470138
chr12:56129355-56129506	12	56129356	56129506	ENSG00000185664	protein_coding	ENST00000552882	55966662	162769.000000	proximity ENSG00000185664:54966662-56966662
chr12:56129355-56129506	12	56129356	56129506	ENSG00000185821	protein_coding	ENST00000328314	55426254	703177.000000	proximity ENSG00000185821:54426254-56426254
chr12:56129355-56129506	12	56129356	56129506	ENSG00000187857	protein_coding	ENST00000641576	55362975	766456.000000	proximity ENSG00000187857:54362975-56362975
chr12:56129355-56129506	12	56129356	56129506	ENSG00000188324	protein_coding	ENST00000358433	55296569	832862.000000	proximity ENSG00000188324:54296569-56296569
chr12:56129355-56129506	12	56129356	56129506	ENSG00000196465	protein_coding	ENST00000912620	56152590	23159.000000	proximity ENSG00000196465:55152590-57152590
chr12:56129355-56129506	12	56129356	56129506	ENSG00000196531	protein_coding	ENST00000454682	56725299	595868.000000	proximity ENSG00000196531:55725299-57725299
chr12:56129355-56129506	12	56129356	56129506	ENSG00000197706	protein_coding	ENST00000343399	55244609	884822.000000	proximity ENSG00000197706:54244609-56244609
chr12:56129355-56129506	12	56129356	56129506	ENSG00000197728	protein_coding	ENST00000356464	56041351	88080.000000	proximity ENSG00000197728:55041351-57041351
chr12:56129355-56129506	12	56129356	56129506	ENSG00000198056	protein_coding	ENST00000672280	56752374	622943.000000	proximity ENSG00000198056:55752374-57752374
chr12:56129355-56129506	12	56129356	56129506	ENSG00000205323	protein_coding	ENST00000918853	55817748	311683.000000	proximity ENSG00000205323:54817748-56817748
chr12:56129355-56129506	12	56129356	56129506	ENSG00000205327	protein_coding	ENST00000548615	55492378	637053.000000	proximity ENSG00000205327:54492378-56492378
chr12:56129355-56129506	12	56129356	56129506	ENSG00000205328	protein_coding	ENST00000379665	55400529	728902.000000	proximity ENSG00000205328:54400529-56400529
chr12:56129355-56129506	12	56129356	56129506	ENSG00000205329	protein_coding	ENST00000641364	55330043	799388.000000	proximity ENSG00000205329:54330043-56330043
chr12:56129355-56129506	12	56129356	56129506	ENSG00000205330	protein_coding	ENST00000642104	55314343	815088.000000	proximity ENSG00000205330:54314343-56314343
chr12:56129355-56129506	12	56129356	56129506	ENSG00000229117	protein_coding	ENST00000546591	56116633	12798.000000	proximity ENSG00000229117:55116633-57116633
chr12:56129355-56129506	12	56129356	56129506	ENSG00000257390	protein_coding	ENST00000546837	55827546	301885.000000	proximity ENSG00000257390:54827546-56827546
chr12:56129355-56129506	12	56129356	56129506	ENSG00000257411	protein_coding	ENST00000548861	56101331	28100.000000	proximity ENSG00000257411:55101331-57101331
chr12:56129355-56129506	12	56129356	56129506	ENSG00000257727	protein_coding	ENST00000929941	56316341	186910.000000	proximity ENSG00000257727:55316341-57316341
chr12:56129355-56129506	12	56129356	56129506	ENSG00000258311	protein_coding	ENST00000550412	55716036	413395.000000	proximity ENSG00000258311:54716036-56716036
chr12:56129355-56129506	12	56129356	56129506	ENSG00000285625	protein_coding	ENST00000647707	56741535	612104.000000	proximity ENSG00000285625:55741535-57741535
chr12:56129655-56129806	12	56129656	56129806	ENSG00000025423	protein_coding	ENST00000859685	56771873	642142.000000	proximity ENSG00000025423:55771873-57771873
chr12:56129655-56129806	12	56129656	56129806	ENSG00000062485	protein_coding	ENST00000548567	56300391	170660.000000	proximity ENSG00000062485:55300391-57300391
chr12:56129655-56129806	12	56129656	56129806	ENSG00000065357	protein_coding	ENST00000394147	55932028	197703.000000	proximity ENSG00000065357:54932028-56932028
chr12:56129655-56129806	12	56129656	56129806	ENSG00000065361	protein_coding	ENST00000926495	56079857	49874.000000	proximity ENSG00000065361:55079857-57079857
chr12:56129655-56129806	12	56129656	56129806	ENSG00000076067	protein_coding	ENST00000262031	56521820	392089.000000	proximity ENSG00000076067:55521820-57521820
chr12:56129655-56129806	12	56129656	56129806	ENSG00000076108	protein_coding	ENST00000549884	56630326	500595.000000	proximity ENSG00000076108:55630326-57630326
chr12:56129655-56129806	12	56129656	56129806	ENSG00000092841	protein_coding	ENST00000551589	56158369	28638.000000	proximity ENSG00000092841:55158369-57158369
chr12:56129655-56129806	12	56129656	56129806	ENSG00000110944	protein_coding	ENST00000228534	56338884	209153.000000	proximity ENSG00000110944:55338884-57338884
chr12:56129655-56129806	12	56129656	56129806	ENSG00000110955	protein_coding	ENST00000904666	56646079	516348.000000	proximity ENSG00000110955:55646079-57646079
chr12:56129655-56129806	12	56129656	56129806	ENSG00000110958	protein_coding	ENST00000614328	56688408	558677.000000	proximity ENSG00000110958:55688408-57688408
chr12:56129655-56129806	12	56129656	56129806	ENSG00000111540	protein_coding	ENST00000360299	55974078	155653.000000	proximity ENSG00000111540:54974078-56974078
chr12:56129655-56129806	12	56129656	56129806	ENSG00000111602	protein_coding	ENST00000553532	56449426	319695.000000	proximity ENSG00000111602:55449426-57449426
chr12:56129655-56129806	12	56129656	56129806	ENSG00000123342	protein_coding	ENST00000322569	55842936	286795.000000	proximity ENSG00000123342:54842936-56842936
chr12:56129655-56129806	12	56129656	56129806	ENSG00000123353	protein_coding	ENST00000243045	55818041	311690.000000	proximity ENSG00000123353:54818041-56818041
chr12:56129655-56129806	12	56129656	56129806	ENSG00000123374	protein_coding	ENST00000266970	55966830	162901.000000	proximity ENSG00000123374:54966830-56966830
chr12:56129655-56129806	12	56129656	56129806	ENSG00000123384	protein_coding	ENST00000243077	57128483	998752.000000	proximity ENSG00000123384:56128483-58128483
chr12:56129655-56129806	12	56129656	56129806	ENSG00000123411	protein_coding	ENST00000936077	56007430	122301.000000	proximity ENSG00000123411:55007430-57007430
chr12:56129655-56129806	12	56129656	56129806	ENSG00000135392	protein_coding	ENST00000955944	55829571	300160.000000	proximity ENSG00000135392:54829571-56829571
chr12:56129655-56129806	12	56129656	56129806	ENSG00000135404	protein_coding	ENST00000922866	55729673	400058.000000	proximity ENSG00000135404:54729673-56729673
chr12:56129655-56129806	12	56129656	56129806	ENSG00000135414	protein_coding	ENST00000257868	55743122	386609.000000	proximity ENSG00000135414:54743122-56743122
chr12:56129655-56129806	12	56129656	56129806	ENSG00000135423	protein_coding	ENST00000873336	56488389	358658.000000	proximity ENSG00000135423:55488389-57488389
chr12:56129655-56129806	12	56129656	56129806	ENSG00000135424	protein_coding	ENST00000888141	55707902	421829.000000	proximity ENSG00000135424:54707902-56707902
chr12:56129655-56129806	12	56129656	56129806	ENSG00000135437	protein_coding	ENST00000257895	55720393	409338.000000	proximity ENSG00000135437:54720393-56720393
chr12:56129655-56129806	12	56129656	56129806	ENSG00000135441	protein_coding	ENST00000549147	55716038	413693.000000	proximity ENSG00000135441:54716038-56716038
chr12:56129655-56129806	12	56129656	56129806	ENSG00000135469	protein_coding	ENST00000925657	56266880	137149.000000	proximity ENSG00000135469:55266880-57266880
chr12:56129655-56129806	12	56129656	56129806	ENSG00000135473	protein_coding	ENST00000610546	56334053	204322.000000	proximity ENSG00000135473:55334053-57334053
chr12:56129655-56129806	12	56129656	56129806	ENSG00000135482	protein_coding	ENST00000257940	56118266	11465.000000	proximity ENSG00000135482:55118266-57118266
chr12:56129655-56129806	12	56129656	56129806	ENSG00000135517	protein_coding	ENST00000652304	56454657	324926.000000	proximity ENSG00000135517:55454657-57454657
chr12:56129655-56129806	12	56129656	56129806	ENSG00000139531	protein_coding	ENST00000886440	55998804	130927.000000	proximity ENSG00000139531:54998804-56998804
chr12:56129655-56129806	12	56129656	56129806	ENSG00000139540	protein_coding	ENST00000881967	56230051	100320.000000	proximity ENSG00000139540:55230051-57230051
chr12:56129655-56129806	12	56129656	56129806	ENSG00000139547	protein_coding	ENST00000869320	56957900	828169.000000	proximity ENSG00000139547:55957900-57957900
chr12:56129655-56129806	12	56129656	56129806	ENSG00000139579	protein_coding	ENST00000380198	56224359	94628.000000	proximity ENSG00000139579:55224359-57224359
chr12:56129655-56129806	12	56129656	56129806	ENSG00000139613	protein_coding	ENST00000550164	56189483	59752.000000	proximity ENSG00000139613:55189483-57189483
chr12:56129655-56129806	12	56129656	56129806	ENSG00000139641	protein_coding	ENST00000911056	56128267	1464.000000	proximity ENSG00000139641:55128267-57128267
chr12:56129655-56129806	12	56129656	56129806	ENSG00000139645	protein_coding	ENST00000267116	56258384	128653.000000	proximity ENSG00000139645:55258384-57258384
chr12:56129655-56129806	12	56129656	56129806	ENSG00000144785	protein_coding	ENST00000549318	56315943	186212.000000	proximity ENSG00000144785:55315943-57315943
chr12:56129655-56129806	12	56129656	56129806	ENSG00000166856	protein_coding	ENST00000300098	56994492	864761.000000	proximity ENSG00000166856:55994492-57994492
chr12:56129655-56129806	12	56129656	56129806	ENSG00000166860	protein_coding	ENST00000300101	57006546	876815.000000	proximity ENSG00000166860:56006546-58006546
chr12:56129655-56129806	12	56129656	56129806	ENSG00000166863	protein_coding	ENST00000872423	57016531	886800.000000	proximity ENSG00000166863:56016531-58016531
chr12:56129655-56129806	12	56129656	56129806	ENSG00000166866	protein_coding	ENST00000907120	57050117	920386.000000	proximity ENSG00000166866:56050117-58050117
chr12:56129655-56129806	12	56129656	56129806	ENSG00000166881	protein_coding	ENST00000300128	57078791	949060.000000	proximity ENSG00000166881:56078791-58078791
chr12:56129655-56129806	12	56129656	56129806	ENSG00000166886	protein_coding	ENST00000862010	57089014	959283.000000	proximity ENSG00000166886:56089014-58089014
chr12:56129655-56129806	12	56129656	56129806	ENSG00000166888	protein_coding	ENST00000861685	57111780	982049.000000	proximity ENSG00000166888:56111780-58111780
chr12:56129655-56129806	12	56129656	56129806	ENSG00000170426	protein_coding	ENST00000293502	56934408	804677.000000	proximity ENSG00000170426:55934408-57934408
chr12:56129655-56129806	12	56129656	56129806	ENSG00000170439	protein_coding	ENST00000394252	55681736	447995.000000	proximity ENSG00000170439:54681736-56681736
chr12:56129655-56129806	12	56129656	56129806	ENSG00000170473	protein_coding	ENST00000408946	55927894	201837.000000	proximity ENSG00000170473:54927894-56927894
chr12:56129655-56129806	12	56129656	56129806	ENSG00000170515	protein_coding	ENST00000937954	56104349	25382.000000	proximity ENSG00000170515:55104349-57104349
chr12:56129655-56129806	12	56129656	56129806	ENSG00000170581	protein_coding	ENST00000960655	56360274	230543.000000	proximity ENSG00000170581:55360274-57360274
chr12:56129655-56129806	12	56129656	56129806	ENSG00000175336	protein_coding	ENST00000887741	56362857	233126.000000	proximity ENSG00000175336:55362857-57362857
chr12:56129655-56129806	12	56129656	56129806	ENSG00000175398	protein_coding	ENST00000309675	55636892	492839.000000	proximity ENSG00000175398:54636892-56636892
chr12:56129655-56129806	12	56129656	56129806	ENSG00000176422	protein_coding	ENST00000338146	56468578	338847.000000	proximity ENSG00000176422:55468578-57468578
chr12:56129655-56129806	12	56129656	56129806	ENSG00000179615	protein_coding	ENST00000641114	55572468	557263.000000	proximity ENSG00000179615:54572468-56572468
chr12:56129655-56129806	12	56129656	56129806	ENSG00000179626	protein_coding	ENST00000641569	55549602	580129.000000	proximity ENSG00000179626:54549602-56549602
chr12:56129655-56129806	12	56129656	56129806	ENSG00000179695	protein_coding	ENST00000641202	55444076	685655.000000	proximity ENSG00000179695:54444076-56444076
chr12:56129655-56129806	12	56129656	56129806	ENSG00000179919	protein_coding	ENST00000326258	55221025	908706.000000	proximity ENSG00000179919:54221025-56221025
chr12:56129655-56129806	12	56129656	56129806	ENSG00000181852	protein_coding	ENST00000345093	56221922	92191.000000	proximity ENSG00000181852:55221922-57221922
chr12:56129655-56129806	12	56129656	56129806	ENSG00000184954	protein_coding	ENST00000327335	55470138	659593.000000	proximity ENSG00000184954:54470138-56470138
chr12:56129655-56129806	12	56129656	56129806	ENSG00000185664	protein_coding	ENST00000552882	55966662	163069.000000	proximity ENSG00000185664:54966662-56966662
chr12:56129655-56129806	12	56129656	56129806	ENSG00000185821	protein_coding	ENST00000328314	55426254	703477.000000	proximity ENSG00000185821:54426254-56426254
chr12:56129655-56129806	12	56129656	56129806	ENSG00000187857	protein_coding	ENST00000641576	55362975	766756.000000	proximity ENSG00000187857:54362975-56362975
chr12:56129655-56129806	12	56129656	56129806	ENSG00000188324	protein_coding	ENST00000358433	55296569	833162.000000	proximity ENSG00000188324:54296569-56296569
chr12:56129655-56129806	12	56129656	56129806	ENSG00000196465	protein_coding	ENST00000912620	56152590	22859.000000	proximity ENSG00000196465:55152590-57152590
chr12:56129655-56129806	12	56129656	56129806	ENSG00000196531	protein_coding	ENST00000454682	56725299	595568.000000	proximity ENSG00000196531:55725299-57725299
chr12:56129655-56129806	12	56129656	56129806	ENSG00000197706	protein_coding	ENST00000343399	55244609	885122.000000	proximity ENSG00000197706:54244609-56244609
chr12:56129655-56129806	12	56129656	56129806	ENSG00000197728	protein_coding	ENST00000356464	56041351	88380.000000	proximity ENSG00000197728:55041351-57041351
chr12:56129655-56129806	12	56129656	56129806	ENSG00000198056	protein_coding	ENST00000672280	56752374	622643.000000	proximity ENSG00000198056:55752374-57752374
chr12:56129655-56129806	12	56129656	56129806	ENSG00000205323	protein_coding	ENST00000918853	55817748	311983.000000	proximity ENSG00000205323:54817748-56817748
chr12:56129655-56129806	12	56129656	56129806	ENSG00000205327	protein_coding	ENST00000548615	55492378	637353.000000	proximity ENSG00000205327:54492378-56492378
chr12:56129655-56129806	12	56129656	56129806	ENSG00000205328	protein_coding	ENST00000379665	55400529	729202.000000	proximity ENSG00000205328:54400529-56400529
chr12:56129655-56129806	12	56129656	56129806	ENSG00000205329	protein_coding	ENST00000641364	55330043	799688.000000	proximity ENSG00000205329:54330043-56330043
chr12:56129655-56129806	12	56129656	56129806	ENSG00000205330	protein_coding	ENST00000642104	55314343	815388.000000	proximity ENSG00000205330:54314343-56314343
chr12:56129655-56129806	12	56129656	56129806	ENSG00000229117	protein_coding	ENST00000546591	56116633	13098.000000	proximity ENSG00000229117:55116633-57116633
chr12:56129655-56129806	12	56129656	56129806	ENSG00000257390	protein_coding	ENST00000546837	55827546	302185.000000	proximity ENSG00000257390:54827546-56827546
chr12:56129655-56129806	12	56129656	56129806	ENSG00000257411	protein_coding	ENST00000548861	56101331	28400.000000	proximity ENSG00000257411:55101331-57101331
chr12:56129655-56129806	12	56129656	56129806	ENSG00000257727	protein_coding	ENST00000929941	56316341	186610.000000	proximity ENSG00000257727:55316341-57316341
chr12:56129655-56129806	12	56129656	56129806	ENSG00000258311	protein_coding	ENST00000550412	55716036	413695.000000	proximity ENSG00000258311:54716036-56716036
chr12:56129655-56129806	12	56129656	56129806	ENSG00000285625	protein_coding	ENST00000647707	56741535	611804.000000	proximity ENSG00000285625:55741535-57741535
chr12:56143355-56143506	12	56143356	56143506	ENSG00000025423	protein_coding	ENST00000859685	56771873	628442.000000	proximity ENSG00000025423:55771873-57771873
chr12:56143355-56143506	12	56143356	56143506	ENSG00000062485	protein_coding	ENST00000548567	56300391	156960.000000	proximity ENSG00000062485:55300391-57300391
chr12:56143355-56143506	12	56143356	56143506	ENSG00000065357	protein_coding	ENST00000394147	55932028	211403.000000	proximity ENSG00000065357:54932028-56932028
chr12:56143355-56143506	12	56143356	56143506	ENSG00000065361	protein_coding	ENST00000926495	56079857	63574.000000	proximity ENSG00000065361:55079857-57079857
chr12:56143355-56143506	12	56143356	56143506	ENSG00000076067	protein_coding	ENST00000262031	56521820	378389.000000	proximity ENSG00000076067:55521820-57521820
chr12:56143355-56143506	12	56143356	56143506	ENSG00000076108	protein_coding	ENST00000549884	56630326	486895.000000	proximity ENSG00000076108:55630326-57630326
chr12:56143355-56143506	12	56143356	56143506	ENSG00000092841	protein_coding	ENST00000551589	56158369	14938.000000	proximity ENSG00000092841:55158369-57158369
chr12:56143355-56143506	12	56143356	56143506	ENSG00000110944	protein_coding	ENST00000228534	56338884	195453.000000	proximity ENSG00000110944:55338884-57338884
chr12:56143355-56143506	12	56143356	56143506	ENSG00000110955	protein_coding	ENST00000904666	56646079	502648.000000	proximity ENSG00000110955:55646079-57646079
chr12:56143355-56143506	12	56143356	56143506	ENSG00000110958	protein_coding	ENST00000614328	56688408	544977.000000	proximity ENSG00000110958:55688408-57688408
chr12:56143355-56143506	12	56143356	56143506	ENSG00000111540	protein_coding	ENST00000360299	55974078	169353.000000	proximity ENSG00000111540:54974078-56974078
chr12:56143355-56143506	12	56143356	56143506	ENSG00000111602	protein_coding	ENST00000553532	56449426	305995.000000	proximity ENSG00000111602:55449426-57449426
chr12:56143355-56143506	12	56143356	56143506	ENSG00000123342	protein_coding	ENST00000322569	55842936	300495.000000	proximity ENSG00000123342:54842936-56842936
chr12:56143355-56143506	12	56143356	56143506	ENSG00000123353	protein_coding	ENST00000243045	55818041	325390.000000	proximity ENSG00000123353:54818041-56818041
chr12:56143355-56143506	12	56143356	56143506	ENSG00000123374	protein_coding	ENST00000266970	55966830	176601.000000	proximity ENSG00000123374:54966830-56966830
chr12:56143355-56143506	12	56143356	56143506	ENSG00000123384	protein_coding	ENST00000243077	57128483	985052.000000	proximity ENSG00000123384:56128483-58128483
chr12:56143355-56143506	12	56143356	56143506	ENSG00000123411	protein_coding	ENST00000936077	56007430	136001.000000	proximity ENSG00000123411:55007430-57007430
chr12:56143355-56143506	12	56143356	56143506	ENSG00000135392	protein_coding	ENST00000955944	55829571	313860.000000	proximity ENSG00000135392:54829571-56829571
chr12:56143355-56143506	12	56143356	56143506	ENSG00000135404	protein_coding	ENST00000922866	55729673	413758.000000	proximity ENSG00000135404:54729673-56729673
chr12:56143355-56143506	12	56143356	56143506	ENSG00000135414	protein_coding	ENST00000257868	55743122	400309.000000	proximity ENSG00000135414:54743122-56743122
chr12:56143355-56143506	12	56143356	56143506	ENSG00000135423	protein_coding	ENST00000873336	56488389	344958.000000	proximity ENSG00000135423:55488389-57488389
chr12:56143355-56143506	12	56143356	56143506	ENSG00000135424	protein_coding	ENST00000888141	55707902	435529.000000	proximity ENSG00000135424:54707902-56707902
chr12:56143355-56143506	12	56143356	56143506	ENSG00000135437	protein_coding	ENST00000257895	55720393	423038.000000	proximity ENSG00000135437:54720393-56720393
chr12:56143355-56143506	12	56143356	56143506	ENSG00000135441	protein_coding	ENST00000549147	55716038	427393.000000	proximity ENSG00000135441:54716038-56716038
chr12:56143355-56143506	12	56143356	56143506	ENSG00000135469	protein_coding	ENST00000925657	56266880	123449.000000	proximity ENSG00000135469:55266880-57266880
chr12:56143355-56143506	12	56143356	56143506	ENSG00000135473	protein_coding	ENST00000610546	56334053	190622.000000	proximity ENSG00000135473:55334053-57334053
chr12:56143355-56143506	12	56143356	56143506	ENSG00000135482	protein_coding	ENST00000257940	56118266	25165.000000	proximity ENSG00000135482:55118266-57118266
chr12:56143355-56143506	12	56143356	56143506	ENSG00000135517	protein_coding	ENST00000652304	56454657	311226.000000	proximity ENSG00000135517:55454657-57454657
chr12:56143355-56143506	12	56143356	56143506	ENSG00000139531	protein_coding	ENST00000886440	55998804	144627.000000	proximity ENSG00000139531:54998804-56998804
chr12:56143355-56143506	12	56143356	56143506	ENSG00000139540	protein_coding	ENST00000881967	56230051	86620.000000	proximity ENSG00000139540:55230051-57230051
chr12:56143355-56143506	12	56143356	56143506	ENSG00000139547	protein_coding	ENST00000869320	56957900	814469.000000	proximity ENSG00000139547:55957900-57957900
chr12:56143355-56143506	12	56143356	56143506	ENSG00000139579	protein_coding	ENST00000380198	56224359	80928.000000	proximity ENSG00000139579:55224359-57224359
chr12:56143355-56143506	12	56143356	56143506	ENSG00000139613	protein_coding	ENST00000550164	56189483	46052.000000	proximity ENSG00000139613:55189483-57189483
chr12:56143355-56143506	12	56143356	56143506	ENSG00000139641	protein_coding	ENST00000911056	56128267	15164.000000	proximity ENSG00000139641:55128267-57128267
chr12:56143355-56143506	12	56143356	56143506	ENSG00000139645	protein_coding	ENST00000267116	56258384	114953.000000	proximity ENSG00000139645:55258384-57258384
chr12:56143355-56143506	12	56143356	56143506	ENSG00000144785	protein_coding	ENST00000549318	56315943	172512.000000	proximity ENSG00000144785:55315943-57315943
chr12:56143355-56143506	12	56143356	56143506	ENSG00000166856	protein_coding	ENST00000300098	56994492	851061.000000	proximity ENSG00000166856:55994492-57994492
chr12:56143355-56143506	12	56143356	56143506	ENSG00000166860	protein_coding	ENST00000300101	57006546	863115.000000	proximity ENSG00000166860:56006546-58006546
chr12:56143355-56143506	12	56143356	56143506	ENSG00000166863	protein_coding	ENST00000872423	57016531	873100.000000	proximity ENSG00000166863:56016531-58016531
chr12:56143355-56143506	12	56143356	56143506	ENSG00000166866	protein_coding	ENST00000907120	57050117	906686.000000	proximity ENSG00000166866:56050117-58050117
chr12:56143355-56143506	12	56143356	56143506	ENSG00000166881	protein_coding	ENST00000300128	57078791	935360.000000	proximity ENSG00000166881:56078791-58078791
chr12:56143355-56143506	12	56143356	56143506	ENSG00000166886	protein_coding	ENST00000862010	57089014	945583.000000	proximity ENSG00000166886:56089014-58089014
chr12:56143355-56143506	12	56143356	56143506	ENSG00000166888	protein_coding	ENST00000861685	57111780	968349.000000	proximity ENSG00000166888:56111780-58111780
chr12:56143355-56143506	12	56143356	56143506	ENSG00000170426	protein_coding	ENST00000293502	56934408	790977.000000	proximity ENSG00000170426:55934408-57934408
chr12:56143355-56143506	12	56143356	56143506	ENSG00000170439	protein_coding	ENST00000394252	55681736	461695.000000	proximity ENSG00000170439:54681736-56681736
chr12:56143355-56143506	12	56143356	56143506	ENSG00000170473	protein_coding	ENST00000408946	55927894	215537.000000	proximity ENSG00000170473:54927894-56927894
chr12:56143355-56143506	12	56143356	56143506	ENSG00000170515	protein_coding	ENST00000937954	56104349	39082.000000	proximity ENSG00000170515:55104349-57104349
chr12:56143355-56143506	12	56143356	56143506	ENSG00000170581	protein_coding	ENST00000960655	56360274	216843.000000	proximity ENSG00000170581:55360274-57360274
chr12:56143355-56143506	12	56143356	56143506	ENSG00000175336	protein_coding	ENST00000887741	56362857	219426.000000	proximity ENSG00000175336:55362857-57362857
chr12:56143355-56143506	12	56143356	56143506	ENSG00000175398	protein_coding	ENST00000309675	55636892	506539.000000	proximity ENSG00000175398:54636892-56636892
chr12:56143355-56143506	12	56143356	56143506	ENSG00000176422	protein_coding	ENST00000338146	56468578	325147.000000	proximity ENSG00000176422:55468578-57468578
chr12:56143355-56143506	12	56143356	56143506	ENSG00000179615	protein_coding	ENST00000641114	55572468	570963.000000	proximity ENSG00000179615:54572468-56572468
chr12:56143355-56143506	12	56143356	56143506	ENSG00000179626	protein_coding	ENST00000641569	55549602	593829.000000	proximity ENSG00000179626:54549602-56549602
chr12:56143355-56143506	12	56143356	56143506	ENSG00000179695	protein_coding	ENST00000641202	55444076	699355.000000	proximity ENSG00000179695:54444076-56444076
chr12:56143355-56143506	12	56143356	56143506	ENSG00000179919	protein_coding	ENST00000326258	55221025	922406.000000	proximity ENSG00000179919:54221025-56221025
chr12:56143355-56143506	12	56143356	56143506	ENSG00000181852	protein_coding	ENST00000345093	56221922	78491.000000	proximity ENSG00000181852:55221922-57221922
chr12:56143355-56143506	12	56143356	56143506	ENSG00000184954	protein_coding	ENST00000327335	55470138	673293.000000	proximity ENSG00000184954:54470138-56470138
chr12:56143355-56143506	12	56143356	56143506	ENSG00000185664	protein_coding	ENST00000552882	55966662	176769.000000	proximity ENSG00000185664:54966662-56966662
chr12:56143355-56143506	12	56143356	56143506	ENSG00000185821	protein_coding	ENST00000328314	55426254	717177.000000	proximity ENSG00000185821:54426254-56426254
chr12:56143355-56143506	12	56143356	56143506	ENSG00000187857	protein_coding	ENST00000641576	55362975	780456.000000	proximity ENSG00000187857:54362975-56362975
chr12:56143355-56143506	12	56143356	56143506	ENSG00000188324	protein_coding	ENST00000358433	55296569	846862.000000	proximity ENSG00000188324:54296569-56296569
chr12:56143355-56143506	12	56143356	56143506	ENSG00000196465	protein_coding	ENST00000912620	56152590	9159.000000	proximity ENSG00000196465:55152590-57152590
chr12:56143355-56143506	12	56143356	56143506	ENSG00000196531	protein_coding	ENST00000454682	56725299	581868.000000	proximity ENSG00000196531:55725299-57725299
chr12:56143355-56143506	12	56143356	56143506	ENSG00000197706	protein_coding	ENST00000343399	55244609	898822.000000	proximity ENSG00000197706:54244609-56244609
chr12:56143355-56143506	12	56143356	56143506	ENSG00000197728	protein_coding	ENST00000356464	56041351	102080.000000	proximity ENSG00000197728:55041351-57041351
chr12:56143355-56143506	12	56143356	56143506	ENSG00000198056	protein_coding	ENST00000672280	56752374	608943.000000	proximity ENSG00000198056:55752374-57752374
chr12:56143355-56143506	12	56143356	56143506	ENSG00000205323	protein_coding	ENST00000918853	55817748	325683.000000	proximity ENSG00000205323:54817748-56817748
chr12:56143355-56143506	12	56143356	56143506	ENSG00000205327	protein_coding	ENST00000548615	55492378	651053.000000	proximity ENSG00000205327:54492378-56492378
chr12:56143355-56143506	12	56143356	56143506	ENSG00000205328	protein_coding	ENST00000379665	55400529	742902.000000	proximity ENSG00000205328:54400529-56400529
chr12:56143355-56143506	12	56143356	56143506	ENSG00000205329	protein_coding	ENST00000641364	55330043	813388.000000	proximity ENSG00000205329:54330043-56330043
chr12:56143355-56143506	12	56143356	56143506	ENSG00000205330	protein_coding	ENST00000642104	55314343	829088.000000	proximity ENSG00000205330:54314343-56314343
chr12:56143355-56143506	12	56143356	56143506	ENSG00000229117	protein_coding	ENST00000546591	56116633	26798.000000	proximity ENSG00000229117:55116633-57116633
chr12:56143355-56143506	12	56143356	56143506	ENSG00000257390	protein_coding	ENST00000546837	55827546	315885.000000	proximity ENSG00000257390:54827546-56827546
chr12:56143355-56143506	12	56143356	56143506	ENSG00000257411	protein_coding	ENST00000548861	56101331	42100.000000	proximity ENSG00000257411:55101331-57101331
chr12:56143355-56143506	12	56143356	56143506	ENSG00000257727	protein_coding	ENST00000929941	56316341	172910.000000	proximity ENSG00000257727:55316341-57316341
chr12:56143355-56143506	12	56143356	56143506	ENSG00000258311	protein_coding	ENST00000550412	55716036	427395.000000	proximity ENSG00000258311:54716036-56716036
chr12:56143355-56143506	12	56143356	56143506	ENSG00000285625	protein_coding	ENST00000647707	56741535	598104.000000	proximity ENSG00000285625:55741535-57741535
chr12:56146095-56146246	12	56146096	56146246	ENSG00000025423	protein_coding	ENST00000859685	56771873	625702.000000	proximity ENSG00000025423:55771873-57771873
chr12:56146095-56146246	12	56146096	56146246	ENSG00000062485	protein_coding	ENST00000548567	56300391	154220.000000	proximity ENSG00000062485:55300391-57300391
chr12:56146095-56146246	12	56146096	56146246	ENSG00000065357	protein_coding	ENST00000394147	55932028	214143.000000	proximity ENSG00000065357:54932028-56932028
chr12:56146095-56146246	12	56146096	56146246	ENSG00000065361	protein_coding	ENST00000926495	56079857	66314.000000	proximity ENSG00000065361:55079857-57079857
chr12:56146095-56146246	12	56146096	56146246	ENSG00000076067	protein_coding	ENST00000262031	56521820	375649.000000	proximity ENSG00000076067:55521820-57521820
chr12:56146095-56146246	12	56146096	56146246	ENSG00000076108	protein_coding	ENST00000549884	56630326	484155.000000	proximity ENSG00000076108:55630326-57630326
chr12:56146095-56146246	12	56146096	56146246	ENSG00000092841	protein_coding	ENST00000551589	56158369	12198.000000	proximity ENSG00000092841:55158369-57158369
chr12:56146095-56146246	12	56146096	56146246	ENSG00000110944	protein_coding	ENST00000228534	56338884	192713.000000	proximity ENSG00000110944:55338884-57338884
chr12:56146095-56146246	12	56146096	56146246	ENSG00000110955	protein_coding	ENST00000904666	56646079	499908.000000	proximity ENSG00000110955:55646079-57646079
chr12:56146095-56146246	12	56146096	56146246	ENSG00000110958	protein_coding	ENST00000614328	56688408	542237.000000	proximity ENSG00000110958:55688408-57688408
chr12:56146095-56146246	12	56146096	56146246	ENSG00000111540	protein_coding	ENST00000360299	55974078	172093.000000	proximity ENSG00000111540:54974078-56974078
chr12:56146095-56146246	12	56146096	56146246	ENSG00000111602	protein_coding	ENST00000553532	56449426	303255.000000	proximity ENSG00000111602:55449426-57449426
chr12:56146095-56146246	12	56146096	56146246	ENSG00000123342	protein_coding	ENST00000322569	55842936	303235.000000	proximity ENSG00000123342:54842936-56842936
chr12:56146095-56146246	12	56146096	56146246	ENSG00000123353	protein_coding	ENST00000243045	55818041	328130.000000	proximity ENSG00000123353:54818041-56818041
chr12:56146095-56146246	12	56146096	56146246	ENSG00000123374	protein_coding	ENST00000266970	55966830	179341.000000	proximity ENSG00000123374:54966830-56966830
chr12:56146095-56146246	12	56146096	56146246	ENSG00000123384	protein_coding	ENST00000243077	57128483	982312.000000	proximity ENSG00000123384:56128483-58128483
chr12:56146095-56146246	12	56146096	56146246	ENSG00000123411	protein_coding	ENST00000936077	56007430	138741.000000	proximity ENSG00000123411:55007430-57007430
chr12:56146095-56146246	12	56146096	56146246	ENSG00000135392	protein_coding	ENST00000955944	55829571	316600.000000	proximity ENSG00000135392:54829571-56829571
chr12:56146095-56146246	12	56146096	56146246	ENSG00000135404	protein_coding	ENST00000922866	55729673	416498.000000	proximity ENSG00000135404:54729673-56729673
chr12:56146095-56146246	12	56146096	56146246	ENSG00000135414	protein_coding	ENST00000257868	55743122	403049.000000	proximity ENSG00000135414:54743122-56743122
chr12:56146095-56146246	12	56146096	56146246	ENSG00000135423	protein_coding	ENST00000873336	56488389	342218.000000	proximity ENSG00000135423:55488389-57488389
chr12:56146095-56146246	12	56146096	56146246	ENSG00000135424	protein_coding	ENST00000888141	55707902	438269.000000	proximity ENSG00000135424:54707902-56707902
chr12:56146095-56146246	12	56146096	56146246	ENSG00000135437	protein_coding	ENST00000257895	55720393	425778.000000	proximity ENSG00000135437:54720393-56720393
chr12:56146095-56146246	12	56146096	56146246	ENSG00000135441	protein_coding	ENST00000549147	55716038	430133.000000	proximity ENSG00000135441:54716038-56716038
chr12:56146095-56146246	12	56146096	56146246	ENSG00000135469	protein_coding	ENST00000925657	56266880	120709.000000	proximity ENSG00000135469:55266880-57266880
chr12:56146095-56146246	12	56146096	56146246	ENSG00000135473	protein_coding	ENST00000610546	56334053	187882.000000	proximity ENSG00000135473:55334053-57334053
chr12:56146095-56146246	12	56146096	56146246	ENSG00000135482	protein_coding	ENST00000257940	56118266	27905.000000	proximity ENSG00000135482:55118266-57118266
chr12:56146095-56146246	12	56146096	56146246	ENSG00000135517	protein_coding	ENST00000652304	56454657	308486.000000	proximity ENSG00000135517:55454657-57454657
chr12:56146095-56146246	12	56146096	56146246	ENSG00000139531	protein_coding	ENST00000886440	55998804	147367.000000	proximity ENSG00000139531:54998804-56998804
chr12:56146095-56146246	12	56146096	56146246	ENSG00000139540	protein_coding	ENST00000881967	56230051	83880.000000	proximity ENSG00000139540:55230051-57230051
chr12:56146095-56146246	12	56146096	56146246	ENSG00000139547	protein_coding	ENST00000869320	56957900	811729.000000	proximity ENSG00000139547:55957900-57957900
chr12:56146095-56146246	12	56146096	56146246	ENSG00000139579	protein_coding	ENST00000380198	56224359	78188.000000	proximity ENSG00000139579:55224359-57224359
chr12:56146095-56146246	12	56146096	56146246	ENSG00000139613	protein_coding	ENST00000550164	56189483	43312.000000	proximity ENSG00000139613:55189483-57189483
chr12:56146095-56146246	12	56146096	56146246	ENSG00000139641	protein_coding	ENST00000911056	56128267	17904.000000	proximity ENSG00000139641:55128267-57128267
chr12:56146095-56146246	12	56146096	56146246	ENSG00000139645	protein_coding	ENST00000267116	56258384	112213.000000	proximity ENSG00000139645:55258384-57258384
chr12:56146095-56146246	12	56146096	56146246	ENSG00000144785	protein_coding	ENST00000549318	56315943	169772.000000	proximity ENSG00000144785:55315943-57315943
chr12:56146095-56146246	12	56146096	56146246	ENSG00000166856	protein_coding	ENST00000300098	56994492	848321.000000	proximity ENSG00000166856:55994492-57994492
chr12:56146095-56146246	12	56146096	56146246	ENSG00000166860	protein_coding	ENST00000300101	57006546	860375.000000	proximity ENSG00000166860:56006546-58006546
chr12:56146095-56146246	12	56146096	56146246	ENSG00000166863	protein_coding	ENST00000872423	57016531	870360.000000	proximity ENSG00000166863:56016531-58016531
chr12:56146095-56146246	12	56146096	56146246	ENSG00000166866	protein_coding	ENST00000907120	57050117	903946.000000	proximity ENSG00000166866:56050117-58050117
chr12:56146095-56146246	12	56146096	56146246	ENSG00000166881	protein_coding	ENST00000300128	57078791	932620.000000	proximity ENSG00000166881:56078791-58078791
chr12:56146095-56146246	12	56146096	56146246	ENSG00000166886	protein_coding	ENST00000862010	57089014	942843.000000	proximity ENSG00000166886:56089014-58089014
chr12:56146095-56146246	12	56146096	56146246	ENSG00000166888	protein_coding	ENST00000861685	57111780	965609.000000	proximity ENSG00000166888:56111780-58111780
chr12:56146095-56146246	12	56146096	56146246	ENSG00000170426	protein_coding	ENST00000293502	56934408	788237.000000	proximity ENSG00000170426:55934408-57934408
chr12:56146095-56146246	12	56146096	56146246	ENSG00000170439	protein_coding	ENST00000394252	55681736	464435.000000	proximity ENSG00000170439:54681736-56681736
chr12:56146095-56146246	12	56146096	56146246	ENSG00000170473	protein_coding	ENST00000408946	55927894	218277.000000	proximity ENSG00000170473:54927894-56927894
chr12:56146095-56146246	12	56146096	56146246	ENSG00000170515	protein_coding	ENST00000937954	56104349	41822.000000	proximity ENSG00000170515:55104349-57104349
chr12:56146095-56146246	12	56146096	56146246	ENSG00000170581	protein_coding	ENST00000960655	56360274	214103.000000	proximity ENSG00000170581:55360274-57360274
chr12:56146095-56146246	12	56146096	56146246	ENSG00000175336	protein_coding	ENST00000887741	56362857	216686.000000	proximity ENSG00000175336:55362857-57362857
chr12:56146095-56146246	12	56146096	56146246	ENSG00000175398	protein_coding	ENST00000309675	55636892	509279.000000	proximity ENSG00000175398:54636892-56636892
chr12:56146095-56146246	12	56146096	56146246	ENSG00000176422	protein_coding	ENST00000338146	56468578	322407.000000	proximity ENSG00000176422:55468578-57468578
chr12:56146095-56146246	12	56146096	56146246	ENSG00000179615	protein_coding	ENST00000641114	55572468	573703.000000	proximity ENSG00000179615:54572468-56572468
chr12:56146095-56146246	12	56146096	56146246	ENSG00000179626	protein_coding	ENST00000641569	55549602	596569.000000	proximity ENSG00000179626:54549602-56549602
chr12:56146095-56146246	12	56146096	56146246	ENSG00000179695	protein_coding	ENST00000641202	55444076	702095.000000	proximity ENSG00000179695:54444076-56444076
chr12:56146095-56146246	12	56146096	56146246	ENSG00000179919	protein_coding	ENST00000326258	55221025	925146.000000	proximity ENSG00000179919:54221025-56221025
chr12:56146095-56146246	12	56146096	56146246	ENSG00000181852	protein_coding	ENST00000345093	56221922	75751.000000	proximity ENSG00000181852:55221922-57221922
chr12:56146095-56146246	12	56146096	56146246	ENSG00000184954	protein_coding	ENST00000327335	55470138	676033.000000	proximity ENSG00000184954:54470138-56470138
chr12:56146095-56146246	12	56146096	56146246	ENSG00000185664	protein_coding	ENST00000552882	55966662	179509.000000	proximity ENSG00000185664:54966662-56966662
chr12:56146095-56146246	12	56146096	56146246	ENSG00000185821	protein_coding	ENST00000328314	55426254	719917.000000	proximity ENSG00000185821:54426254-56426254
chr12:56146095-56146246	12	56146096	56146246	ENSG00000187857	protein_coding	ENST00000641576	55362975	783196.000000	proximity ENSG00000187857:54362975-56362975
chr12:56146095-56146246	12	56146096	56146246	ENSG00000188324	protein_coding	ENST00000358433	55296569	849602.000000	proximity ENSG00000188324:54296569-56296569
chr12:56146095-56146246	12	56146096	56146246	ENSG00000196465	protein_coding	ENST00000912620	56152590	6419.000000	proximity ENSG00000196465:55152590-57152590
chr12:56146095-56146246	12	56146096	56146246	ENSG00000196531	protein_coding	ENST00000454682	56725299	579128.000000	proximity ENSG00000196531:55725299-57725299
chr12:56146095-56146246	12	56146096	56146246	ENSG00000197706	protein_coding	ENST00000343399	55244609	901562.000000	proximity ENSG00000197706:54244609-56244609
chr12:56146095-56146246	12	56146096	56146246	ENSG00000197728	protein_coding	ENST00000356464	56041351	104820.000000	proximity ENSG00000197728:55041351-57041351
chr12:56146095-56146246	12	56146096	56146246	ENSG00000198056	protein_coding	ENST00000672280	56752374	606203.000000	proximity ENSG00000198056:55752374-57752374
chr12:56146095-56146246	12	56146096	56146246	ENSG00000205323	protein_coding	ENST00000918853	55817748	328423.000000	proximity ENSG00000205323:54817748-56817748
chr12:56146095-56146246	12	56146096	56146246	ENSG00000205327	protein_coding	ENST00000548615	55492378	653793.000000	proximity ENSG00000205327:54492378-56492378
chr12:56146095-56146246	12	56146096	56146246	ENSG00000205328	protein_coding	ENST00000379665	55400529	745642.000000	proximity ENSG00000205328:54400529-56400529
chr12:56146095-56146246	12	56146096	56146246	ENSG00000205329	protein_coding	ENST00000641364	55330043	816128.000000	proximity ENSG00000205329:54330043-56330043
chr12:56146095-56146246	12	56146096	56146246	ENSG00000205330	protein_coding	ENST00000642104	55314343	831828.000000	proximity ENSG00000205330:54314343-56314343
chr12:56146095-56146246	12	56146096	56146246	ENSG00000229117	protein_coding	ENST00000546591	56116633	29538.000000	proximity ENSG00000229117:55116633-57116633
chr12:56146095-56146246	12	56146096	56146246	ENSG00000257390	protein_coding	ENST00000546837	55827546	318625.000000	proximity ENSG00000257390:54827546-56827546
chr12:56146095-56146246	12	56146096	56146246	ENSG00000257411	protein_coding	ENST00000548861	56101331	44840.000000	proximity ENSG00000257411:55101331-57101331
chr12:56146095-56146246	12	56146096	56146246	ENSG00000257727	protein_coding	ENST00000929941	56316341	170170.000000	proximity ENSG00000257727:55316341-57316341
chr12:56146095-56146246	12	56146096	56146246	ENSG00000258311	protein_coding	ENST00000550412	55716036	430135.000000	proximity ENSG00000258311:54716036-56716036
chr12:56146095-56146246	12	56146096	56146246	ENSG00000285625	protein_coding	ENST00000647707	56741535	595364.000000	proximity ENSG00000285625:55741535-57741535
chr12:56146855-56147006	12	56146856	56147006	ENSG00000025423	protein_coding	ENST00000859685	56771873	624942.000000	proximity ENSG00000025423:55771873-57771873
chr12:56146855-56147006	12	56146856	56147006	ENSG00000062485	protein_coding	ENST00000548567	56300391	153460.000000	proximity ENSG00000062485:55300391-57300391
chr12:56146855-56147006	12	56146856	56147006	ENSG00000065357	protein_coding	ENST00000394147	55932028	214903.000000	proximity ENSG00000065357:54932028-56932028
chr12:56146855-56147006	12	56146856	56147006	ENSG00000065361	protein_coding	ENST00000926495	56079857	67074.000000	proximity ENSG00000065361:55079857-57079857
chr12:56146855-56147006	12	56146856	56147006	ENSG00000076067	protein_coding	ENST00000262031	56521820	374889.000000	proximity ENSG00000076067:55521820-57521820
chr12:56146855-56147006	12	56146856	56147006	ENSG00000076108	protein_coding	ENST00000549884	56630326	483395.000000	proximity ENSG00000076108:55630326-57630326
chr12:56146855-56147006	12	56146856	56147006	ENSG00000092841	protein_coding	ENST00000551589	56158369	11438.000000	proximity ENSG00000092841:55158369-57158369
chr12:56146855-56147006	12	56146856	56147006	ENSG00000110944	protein_coding	ENST00000228534	56338884	191953.000000	proximity ENSG00000110944:55338884-57338884
chr12:56146855-56147006	12	56146856	56147006	ENSG00000110955	protein_coding	ENST00000904666	56646079	499148.000000	proximity ENSG00000110955:55646079-57646079
chr12:56146855-56147006	12	56146856	56147006	ENSG00000110958	protein_coding	ENST00000614328	56688408	541477.000000	proximity ENSG00000110958:55688408-57688408
chr12:56146855-56147006	12	56146856	56147006	ENSG00000111540	protein_coding	ENST00000360299	55974078	172853.000000	proximity ENSG00000111540:54974078-56974078
chr12:56146855-56147006	12	56146856	56147006	ENSG00000111602	protein_coding	ENST00000553532	56449426	302495.000000	proximity ENSG00000111602:55449426-57449426
chr12:56146855-56147006	12	56146856	56147006	ENSG00000123342	protein_coding	ENST00000322569	55842936	303995.000000	proximity ENSG00000123342:54842936-56842936
chr12:56146855-56147006	12	56146856	56147006	ENSG00000123353	protein_coding	ENST00000243045	55818041	328890.000000	proximity ENSG00000123353:54818041-56818041
chr12:56146855-56147006	12	56146856	56147006	ENSG00000123374	protein_coding	ENST00000266970	55966830	180101.000000	proximity ENSG00000123374:54966830-56966830
chr12:56146855-56147006	12	56146856	56147006	ENSG00000123384	protein_coding	ENST00000243077	57128483	981552.000000	proximity ENSG00000123384:56128483-58128483
chr12:56146855-56147006	12	56146856	56147006	ENSG00000123411	protein_coding	ENST00000936077	56007430	139501.000000	proximity ENSG00000123411:55007430-57007430
chr12:56146855-56147006	12	56146856	56147006	ENSG00000135392	protein_coding	ENST00000955944	55829571	317360.000000	proximity ENSG00000135392:54829571-56829571
chr12:56146855-56147006	12	56146856	56147006	ENSG00000135404	protein_coding	ENST00000922866	55729673	417258.000000	proximity ENSG00000135404:54729673-56729673
chr12:56146855-56147006	12	56146856	56147006	ENSG00000135414	protein_coding	ENST00000257868	55743122	403809.000000	proximity ENSG00000135414:54743122-56743122
chr12:56146855-56147006	12	56146856	56147006	ENSG00000135423	protein_coding	ENST00000873336	56488389	341458.000000	proximity ENSG00000135423:55488389-57488389
chr12:56146855-56147006	12	56146856	56147006	ENSG00000135424	protein_coding	ENST00000888141	55707902	439029.000000	proximity ENSG00000135424:54707902-56707902
chr12:56146855-56147006	12	56146856	56147006	ENSG00000135437	protein_coding	ENST00000257895	55720393	426538.000000	proximity ENSG00000135437:54720393-56720393
chr12:56146855-56147006	12	56146856	56147006	ENSG00000135441	protein_coding	ENST00000549147	55716038	430893.000000	proximity ENSG00000135441:54716038-56716038
chr12:56146855-56147006	12	56146856	56147006	ENSG00000135469	protein_coding	ENST00000925657	56266880	119949.000000	proximity ENSG00000135469:55266880-57266880
chr12:56146855-56147006	12	56146856	56147006	ENSG00000135473	protein_coding	ENST00000610546	56334053	187122.000000	proximity ENSG00000135473:55334053-57334053
chr12:56146855-56147006	12	56146856	56147006	ENSG00000135482	protein_coding	ENST00000257940	56118266	28665.000000	proximity ENSG00000135482:55118266-57118266
chr12:56146855-56147006	12	56146856	56147006	ENSG00000135517	protein_coding	ENST00000652304	56454657	307726.000000	proximity ENSG00000135517:55454657-57454657
chr12:56146855-56147006	12	56146856	56147006	ENSG00000139531	protein_coding	ENST00000886440	55998804	148127.000000	proximity ENSG00000139531:54998804-56998804
chr12:56146855-56147006	12	56146856	56147006	ENSG00000139540	protein_coding	ENST00000881967	56230051	83120.000000	proximity ENSG00000139540:55230051-57230051
chr12:56146855-56147006	12	56146856	56147006	ENSG00000139547	protein_coding	ENST00000869320	56957900	810969.000000	proximity ENSG00000139547:55957900-57957900
chr12:56146855-56147006	12	56146856	56147006	ENSG00000139579	protein_coding	ENST00000380198	56224359	77428.000000	proximity ENSG00000139579:55224359-57224359
chr12:56146855-56147006	12	56146856	56147006	ENSG00000139613	protein_coding	ENST00000550164	56189483	42552.000000	proximity ENSG00000139613:55189483-57189483
chr12:56146855-56147006	12	56146856	56147006	ENSG00000139641	protein_coding	ENST00000911056	56128267	18664.000000	proximity ENSG00000139641:55128267-57128267
chr12:56146855-56147006	12	56146856	56147006	ENSG00000139645	protein_coding	ENST00000267116	56258384	111453.000000	proximity ENSG00000139645:55258384-57258384
chr12:56146855-56147006	12	56146856	56147006	ENSG00000144785	protein_coding	ENST00000549318	56315943	169012.000000	proximity ENSG00000144785:55315943-57315943
chr12:56146855-56147006	12	56146856	56147006	ENSG00000166856	protein_coding	ENST00000300098	56994492	847561.000000	proximity ENSG00000166856:55994492-57994492
chr12:56146855-56147006	12	56146856	56147006	ENSG00000166860	protein_coding	ENST00000300101	57006546	859615.000000	proximity ENSG00000166860:56006546-58006546
chr12:56146855-56147006	12	56146856	56147006	ENSG00000166863	protein_coding	ENST00000872423	57016531	869600.000000	proximity ENSG00000166863:56016531-58016531
chr12:56146855-56147006	12	56146856	56147006	ENSG00000166866	protein_coding	ENST00000907120	57050117	903186.000000	proximity ENSG00000166866:56050117-58050117
chr12:56146855-56147006	12	56146856	56147006	ENSG00000166881	protein_coding	ENST00000300128	57078791	931860.000000	proximity ENSG00000166881:56078791-58078791
chr12:56146855-56147006	12	56146856	56147006	ENSG00000166886	protein_coding	ENST00000862010	57089014	942083.000000	proximity ENSG00000166886:56089014-58089014
chr12:56146855-56147006	12	56146856	56147006	ENSG00000166888	protein_coding	ENST00000861685	57111780	964849.000000	proximity ENSG00000166888:56111780-58111780
chr12:56146855-56147006	12	56146856	56147006	ENSG00000170426	protein_coding	ENST00000293502	56934408	787477.000000	proximity ENSG00000170426:55934408-57934408
chr12:56146855-56147006	12	56146856	56147006	ENSG00000170439	protein_coding	ENST00000394252	55681736	465195.000000	proximity ENSG00000170439:54681736-56681736
chr12:56146855-56147006	12	56146856	56147006	ENSG00000170473	protein_coding	ENST00000408946	55927894	219037.000000	proximity ENSG00000170473:54927894-56927894
chr12:56146855-56147006	12	56146856	56147006	ENSG00000170515	protein_coding	ENST00000937954	56104349	42582.000000	proximity ENSG00000170515:55104349-57104349
chr12:56146855-56147006	12	56146856	56147006	ENSG00000170581	protein_coding	ENST00000960655	56360274	213343.000000	proximity ENSG00000170581:55360274-57360274
chr12:56146855-56147006	12	56146856	56147006	ENSG00000175336	protein_coding	ENST00000887741	56362857	215926.000000	proximity ENSG00000175336:55362857-57362857
chr12:56146855-56147006	12	56146856	56147006	ENSG00000175398	protein_coding	ENST00000309675	55636892	510039.000000	proximity ENSG00000175398:54636892-56636892
chr12:56146855-56147006	12	56146856	56147006	ENSG00000176422	protein_coding	ENST00000338146	56468578	321647.000000	proximity ENSG00000176422:55468578-57468578
chr12:56146855-56147006	12	56146856	56147006	ENSG00000179615	protein_coding	ENST00000641114	55572468	574463.000000	proximity ENSG00000179615:54572468-56572468
chr12:56146855-56147006	12	56146856	56147006	ENSG00000179626	protein_coding	ENST00000641569	55549602	597329.000000	proximity ENSG00000179626:54549602-56549602
chr12:56146855-56147006	12	56146856	56147006	ENSG00000179695	protein_coding	ENST00000641202	55444076	702855.000000	proximity ENSG00000179695:54444076-56444076
chr12:56146855-56147006	12	56146856	56147006	ENSG00000179919	protein_coding	ENST00000326258	55221025	925906.000000	proximity ENSG00000179919:54221025-56221025
chr12:56146855-56147006	12	56146856	56147006	ENSG00000181852	protein_coding	ENST00000345093	56221922	74991.000000	proximity ENSG00000181852:55221922-57221922
chr12:56146855-56147006	12	56146856	56147006	ENSG00000184954	protein_coding	ENST00000327335	55470138	676793.000000	proximity ENSG00000184954:54470138-56470138
chr12:56146855-56147006	12	56146856	56147006	ENSG00000185664	protein_coding	ENST00000552882	55966662	180269.000000	proximity ENSG00000185664:54966662-56966662
chr12:56146855-56147006	12	56146856	56147006	ENSG00000185821	protein_coding	ENST00000328314	55426254	720677.000000	proximity ENSG00000185821:54426254-56426254
chr12:56146855-56147006	12	56146856	56147006	ENSG00000187857	protein_coding	ENST00000641576	55362975	783956.000000	proximity ENSG00000187857:54362975-56362975
chr12:56146855-56147006	12	56146856	56147006	ENSG00000188324	protein_coding	ENST00000358433	55296569	850362.000000	proximity ENSG00000188324:54296569-56296569
chr12:56146855-56147006	12	56146856	56147006	ENSG00000196465	protein_coding	ENST00000912620	56152590	5659.000000	proximity ENSG00000196465:55152590-57152590
chr12:56146855-56147006	12	56146856	56147006	ENSG00000196531	protein_coding	ENST00000454682	56725299	578368.000000	proximity ENSG00000196531:55725299-57725299
chr12:56146855-56147006	12	56146856	56147006	ENSG00000197706	protein_coding	ENST00000343399	55244609	902322.000000	proximity ENSG00000197706:54244609-56244609
chr12:56146855-56147006	12	56146856	56147006	ENSG00000197728	protein_coding	ENST00000356464	56041351	105580.000000	proximity ENSG00000197728:55041351-57041351
chr12:56146855-56147006	12	56146856	56147006	ENSG00000198056	protein_coding	ENST00000672280	56752374	605443.000000	proximity ENSG00000198056:55752374-57752374
chr12:56146855-56147006	12	56146856	56147006	ENSG00000205323	protein_coding	ENST00000918853	55817748	329183.000000	proximity ENSG00000205323:54817748-56817748
chr12:56146855-56147006	12	56146856	56147006	ENSG00000205327	protein_coding	ENST00000548615	55492378	654553.000000	proximity ENSG00000205327:54492378-56492378
chr12:56146855-56147006	12	56146856	56147006	ENSG00000205328	protein_coding	ENST00000379665	55400529	746402.000000	proximity ENSG00000205328:54400529-56400529
chr12:56146855-56147006	12	56146856	56147006	ENSG00000205329	protein_coding	ENST00000641364	55330043	816888.000000	proximity ENSG00000205329:54330043-56330043
chr12:56146855-56147006	12	56146856	56147006	ENSG00000205330	protein_coding	ENST00000642104	55314343	832588.000000	proximity ENSG00000205330:54314343-56314343
chr12:56146855-56147006	12	56146856	56147006	ENSG00000229117	protein_coding	ENST00000546591	56116633	30298.000000	proximity ENSG00000229117:55116633-57116633
chr12:56146855-56147006	12	56146856	56147006	ENSG00000257390	protein_coding	ENST00000546837	55827546	319385.000000	proximity ENSG00000257390:54827546-56827546
chr12:56146855-56147006	12	56146856	56147006	ENSG00000257411	protein_coding	ENST00000548861	56101331	45600.000000	proximity ENSG00000257411:55101331-57101331
chr12:56146855-56147006	12	56146856	56147006	ENSG00000257727	protein_coding	ENST00000929941	56316341	169410.000000	proximity ENSG00000257727:55316341-57316341
chr12:56146855-56147006	12	56146856	56147006	ENSG00000258311	protein_coding	ENST00000550412	55716036	430895.000000	proximity ENSG00000258311:54716036-56716036
chr12:56146855-56147006	12	56146856	56147006	ENSG00000285625	protein_coding	ENST00000647707	56741535	594604.000000	proximity ENSG00000285625:55741535-57741535
chr12:56150695-56150846	12	56150696	56150846	ENSG00000025423	protein_coding	ENST00000859685	56771873	621102.000000	proximity ENSG00000025423:55771873-57771873
chr12:56150695-56150846	12	56150696	56150846	ENSG00000062485	protein_coding	ENST00000548567	56300391	149620.000000	proximity ENSG00000062485:55300391-57300391
chr12:56150695-56150846	12	56150696	56150846	ENSG00000065357	protein_coding	ENST00000394147	55932028	218743.000000	proximity ENSG00000065357:54932028-56932028
chr12:56150695-56150846	12	56150696	56150846	ENSG00000065361	protein_coding	ENST00000926495	56079857	70914.000000	proximity ENSG00000065361:55079857-57079857
chr12:56150695-56150846	12	56150696	56150846	ENSG00000076067	protein_coding	ENST00000262031	56521820	371049.000000	proximity ENSG00000076067:55521820-57521820
chr12:56150695-56150846	12	56150696	56150846	ENSG00000076108	protein_coding	ENST00000549884	56630326	479555.000000	proximity ENSG00000076108:55630326-57630326
chr12:56150695-56150846	12	56150696	56150846	ENSG00000092841	protein_coding	ENST00000551589	56158369	7598.000000	proximity ENSG00000092841:55158369-57158369
chr12:56150695-56150846	12	56150696	56150846	ENSG00000110944	protein_coding	ENST00000228534	56338884	188113.000000	proximity ENSG00000110944:55338884-57338884
chr12:56150695-56150846	12	56150696	56150846	ENSG00000110955	protein_coding	ENST00000904666	56646079	495308.000000	proximity ENSG00000110955:55646079-57646079
chr12:56150695-56150846	12	56150696	56150846	ENSG00000110958	protein_coding	ENST00000614328	56688408	537637.000000	proximity ENSG00000110958:55688408-57688408
chr12:56150695-56150846	12	56150696	56150846	ENSG00000111540	protein_coding	ENST00000360299	55974078	176693.000000	proximity ENSG00000111540:54974078-56974078
chr12:56150695-56150846	12	56150696	56150846	ENSG00000111602	protein_coding	ENST00000553532	56449426	298655.000000	proximity ENSG00000111602:55449426-57449426
chr12:56150695-56150846	12	56150696	56150846	ENSG00000123342	protein_coding	ENST00000322569	55842936	307835.000000	proximity ENSG00000123342:54842936-56842936
chr12:56150695-56150846	12	56150696	56150846	ENSG00000123353	protein_coding	ENST00000243045	55818041	332730.000000	proximity ENSG00000123353:54818041-56818041
chr12:56150695-56150846	12	56150696	56150846	ENSG00000123374	protein_coding	ENST00000266970	55966830	183941.000000	proximity ENSG00000123374:54966830-56966830
chr12:56150695-56150846	12	56150696	56150846	ENSG00000123384	protein_coding	ENST00000243077	57128483	977712.000000	proximity ENSG00000123384:56128483-58128483
chr12:56150695-56150846	12	56150696	56150846	ENSG00000123411	protein_coding	ENST00000936077	56007430	143341.000000	proximity ENSG00000123411:55007430-57007430
chr12:56150695-56150846	12	56150696	56150846	ENSG00000135392	protein_coding	ENST00000955944	55829571	321200.000000	proximity ENSG00000135392:54829571-56829571
chr12:56150695-56150846	12	56150696	56150846	ENSG00000135404	protein_coding	ENST00000922866	55729673	421098.000000	proximity ENSG00000135404:54729673-56729673
chr12:56150695-56150846	12	56150696	56150846	ENSG00000135414	protein_coding	ENST00000257868	55743122	407649.000000	proximity ENSG00000135414:54743122-56743122
chr12:56150695-56150846	12	56150696	56150846	ENSG00000135423	protein_coding	ENST00000873336	56488389	337618.000000	proximity ENSG00000135423:55488389-57488389
chr12:56150695-56150846	12	56150696	56150846	ENSG00000135424	protein_coding	ENST00000888141	55707902	442869.000000	proximity ENSG00000135424:54707902-56707902
chr12:56150695-56150846	12	56150696	56150846	ENSG00000135437	protein_coding	ENST00000257895	55720393	430378.000000	proximity ENSG00000135437:54720393-56720393
chr12:56150695-56150846	12	56150696	56150846	ENSG00000135441	protein_coding	ENST00000549147	55716038	434733.000000	proximity ENSG00000135441:54716038-56716038
chr12:56150695-56150846	12	56150696	56150846	ENSG00000135469	protein_coding	ENST00000925657	56266880	116109.000000	proximity ENSG00000135469:55266880-57266880
chr12:56150695-56150846	12	56150696	56150846	ENSG00000135473	protein_coding	ENST00000610546	56334053	183282.000000	proximity ENSG00000135473:55334053-57334053
chr12:56150695-56150846	12	56150696	56150846	ENSG00000135482	protein_coding	ENST00000257940	56118266	32505.000000	proximity ENSG00000135482:55118266-57118266
chr12:56150695-56150846	12	56150696	56150846	ENSG00000135517	protein_coding	ENST00000652304	56454657	303886.000000	proximity ENSG00000135517:55454657-57454657
chr12:56150695-56150846	12	56150696	56150846	ENSG00000139531	protein_coding	ENST00000886440	55998804	151967.000000	proximity ENSG00000139531:54998804-56998804
chr12:56150695-56150846	12	56150696	56150846	ENSG00000139540	protein_coding	ENST00000881967	56230051	79280.000000	proximity ENSG00000139540:55230051-57230051
chr12:56150695-56150846	12	56150696	56150846	ENSG00000139547	protein_coding	ENST00000869320	56957900	807129.000000	proximity ENSG00000139547:55957900-57957900
chr12:56150695-56150846	12	56150696	56150846	ENSG00000139579	protein_coding	ENST00000380198	56224359	73588.000000	proximity ENSG00000139579:55224359-57224359
chr12:56150695-56150846	12	56150696	56150846	ENSG00000139613	protein_coding	ENST00000550164	56189483	38712.000000	proximity ENSG00000139613:55189483-57189483
chr12:56150695-56150846	12	56150696	56150846	ENSG00000139641	protein_coding	ENST00000911056	56128267	22504.000000	proximity ENSG00000139641:55128267-57128267
chr12:56150695-56150846	12	56150696	56150846	ENSG00000139645	protein_coding	ENST00000267116	56258384	107613.000000	proximity ENSG00000139645:55258384-57258384
chr12:56150695-56150846	12	56150696	56150846	ENSG00000144785	protein_coding	ENST00000549318	56315943	165172.000000	proximity ENSG00000144785:55315943-57315943
chr12:56150695-56150846	12	56150696	56150846	ENSG00000166856	protein_coding	ENST00000300098	56994492	843721.000000	proximity ENSG00000166856:55994492-57994492
chr12:56150695-56150846	12	56150696	56150846	ENSG00000166860	protein_coding	ENST00000300101	57006546	855775.000000	proximity ENSG00000166860:56006546-58006546
chr12:56150695-56150846	12	56150696	56150846	ENSG00000166863	protein_coding	ENST00000872423	57016531	865760.000000	proximity ENSG00000166863:56016531-58016531
chr12:56150695-56150846	12	56150696	56150846	ENSG00000166866	protein_coding	ENST00000907120	57050117	899346.000000	proximity ENSG00000166866:56050117-58050117
chr12:56150695-56150846	12	56150696	56150846	ENSG00000166881	protein_coding	ENST00000300128	57078791	928020.000000	proximity ENSG00000166881:56078791-58078791
chr12:56150695-56150846	12	56150696	56150846	ENSG00000166886	protein_coding	ENST00000862010	57089014	938243.000000	proximity ENSG00000166886:56089014-58089014
chr12:56150695-56150846	12	56150696	56150846	ENSG00000166888	protein_coding	ENST00000861685	57111780	961009.000000	proximity ENSG00000166888:56111780-58111780
chr12:56150695-56150846	12	56150696	56150846	ENSG00000170426	protein_coding	ENST00000293502	56934408	783637.000000	proximity ENSG00000170426:55934408-57934408
chr12:56150695-56150846	12	56150696	56150846	ENSG00000170439	protein_coding	ENST00000394252	55681736	469035.000000	proximity ENSG00000170439:54681736-56681736
chr12:56150695-56150846	12	56150696	56150846	ENSG00000170473	protein_coding	ENST00000408946	55927894	222877.000000	proximity ENSG00000170473:54927894-56927894
chr12:56150695-56150846	12	56150696	56150846	ENSG00000170515	protein_coding	ENST00000937954	56104349	46422.000000	proximity ENSG00000170515:55104349-57104349
chr12:56150695-56150846	12	56150696	56150846	ENSG00000170581	protein_coding	ENST00000960655	56360274	209503.000000	proximity ENSG00000170581:55360274-57360274
chr12:56150695-56150846	12	56150696	56150846	ENSG00000175336	protein_coding	ENST00000887741	56362857	212086.000000	proximity ENSG00000175336:55362857-57362857
chr12:56150695-56150846	12	56150696	56150846	ENSG00000175398	protein_coding	ENST00000309675	55636892	513879.000000	proximity ENSG00000175398:54636892-56636892
chr12:56150695-56150846	12	56150696	56150846	ENSG00000176422	protein_coding	ENST00000338146	56468578	317807.000000	proximity ENSG00000176422:55468578-57468578
chr12:56150695-56150846	12	56150696	56150846	ENSG00000179615	protein_coding	ENST00000641114	55572468	578303.000000	proximity ENSG00000179615:54572468-56572468
chr12:56150695-56150846	12	56150696	56150846	ENSG00000179626	protein_coding	ENST00000641569	55549602	601169.000000	proximity ENSG00000179626:54549602-56549602
chr12:56150695-56150846	12	56150696	56150846	ENSG00000179695	protein_coding	ENST00000641202	55444076	706695.000000	proximity ENSG00000179695:54444076-56444076
chr12:56150695-56150846	12	56150696	56150846	ENSG00000179919	protein_coding	ENST00000326258	55221025	929746.000000	proximity ENSG00000179919:54221025-56221025
chr12:56150695-56150846	12	56150696	56150846	ENSG00000181852	protein_coding	ENST00000345093	56221922	71151.000000	proximity ENSG00000181852:55221922-57221922
chr12:56150695-56150846	12	56150696	56150846	ENSG00000184954	protein_coding	ENST00000327335	55470138	680633.000000	proximity ENSG00000184954:54470138-56470138
chr12:56150695-56150846	12	56150696	56150846	ENSG00000185664	protein_coding	ENST00000552882	55966662	184109.000000	proximity ENSG00000185664:54966662-56966662
chr12:56150695-56150846	12	56150696	56150846	ENSG00000185821	protein_coding	ENST00000328314	55426254	724517.000000	proximity ENSG00000185821:54426254-56426254
chr12:56150695-56150846	12	56150696	56150846	ENSG00000187857	protein_coding	ENST00000641576	55362975	787796.000000	proximity ENSG00000187857:54362975-56362975
chr12:56150695-56150846	12	56150696	56150846	ENSG00000188324	protein_coding	ENST00000358433	55296569	854202.000000	proximity ENSG00000188324:54296569-56296569
chr12:56150695-56150846	12	56150696	56150846	ENSG00000196465	protein_coding	ENST00000912620	56152590	1819.000000	proximity ENSG00000196465:55152590-57152590
chr12:56150695-56150846	12	56150696	56150846	ENSG00000196531	protein_coding	ENST00000454682	56725299	574528.000000	proximity ENSG00000196531:55725299-57725299
chr12:56150695-56150846	12	56150696	56150846	ENSG00000197706	protein_coding	ENST00000343399	55244609	906162.000000	proximity ENSG00000197706:54244609-56244609
chr12:56150695-56150846	12	56150696	56150846	ENSG00000197728	protein_coding	ENST00000356464	56041351	109420.000000	proximity ENSG00000197728:55041351-57041351
chr12:56150695-56150846	12	56150696	56150846	ENSG00000198056	protein_coding	ENST00000672280	56752374	601603.000000	proximity ENSG00000198056:55752374-57752374
chr12:56150695-56150846	12	56150696	56150846	ENSG00000205323	protein_coding	ENST00000918853	55817748	333023.000000	proximity ENSG00000205323:54817748-56817748
chr12:56150695-56150846	12	56150696	56150846	ENSG00000205327	protein_coding	ENST00000548615	55492378	658393.000000	proximity ENSG00000205327:54492378-56492378
chr12:56150695-56150846	12	56150696	56150846	ENSG00000205328	protein_coding	ENST00000379665	55400529	750242.000000	proximity ENSG00000205328:54400529-56400529
chr12:56150695-56150846	12	56150696	56150846	ENSG00000205329	protein_coding	ENST00000641364	55330043	820728.000000	proximity ENSG00000205329:54330043-56330043
chr12:56150695-56150846	12	56150696	56150846	ENSG00000205330	protein_coding	ENST00000642104	55314343	836428.000000	proximity ENSG00000205330:54314343-56314343
chr12:56150695-56150846	12	56150696	56150846	ENSG00000229117	protein_coding	ENST00000546591	56116633	34138.000000	proximity ENSG00000229117:55116633-57116633
chr12:56150695-56150846	12	56150696	56150846	ENSG00000257390	protein_coding	ENST00000546837	55827546	323225.000000	proximity ENSG00000257390:54827546-56827546
chr12:56150695-56150846	12	56150696	56150846	ENSG00000257411	protein_coding	ENST00000548861	56101331	49440.000000	proximity ENSG00000257411:55101331-57101331
chr12:56150695-56150846	12	56150696	56150846	ENSG00000257727	protein_coding	ENST00000929941	56316341	165570.000000	proximity ENSG00000257727:55316341-57316341
chr12:56150695-56150846	12	56150696	56150846	ENSG00000258311	protein_coding	ENST00000550412	55716036	434735.000000	proximity ENSG00000258311:54716036-56716036
chr12:56150695-56150846	12	56150696	56150846	ENSG00000285625	protein_coding	ENST00000647707	56741535	590764.000000	proximity ENSG00000285625:55741535-57741535
chr12:56152700-56152851	12	56152701	56152851	ENSG00000025423	protein_coding	ENST00000859685	56771873	619097.000000	proximity ENSG00000025423:55771873-57771873
chr12:56152700-56152851	12	56152701	56152851	ENSG00000062485	protein_coding	ENST00000548567	56300391	147615.000000	proximity ENSG00000062485:55300391-57300391
chr12:56152700-56152851	12	56152701	56152851	ENSG00000065357	protein_coding	ENST00000394147	55932028	220748.000000	proximity ENSG00000065357:54932028-56932028
chr12:56152700-56152851	12	56152701	56152851	ENSG00000065361	protein_coding	ENST00000926495	56079857	72919.000000	proximity ENSG00000065361:55079857-57079857
chr12:56152700-56152851	12	56152701	56152851	ENSG00000076067	protein_coding	ENST00000262031	56521820	369044.000000	proximity ENSG00000076067:55521820-57521820
chr12:56152700-56152851	12	56152701	56152851	ENSG00000076108	protein_coding	ENST00000549884	56630326	477550.000000	proximity ENSG00000076108:55630326-57630326
chr12:56152700-56152851	12	56152701	56152851	ENSG00000092841	protein_coding	ENST00000551589	56158369	5593.000000	proximity ENSG00000092841:55158369-57158369
chr12:56152700-56152851	12	56152701	56152851	ENSG00000110944	protein_coding	ENST00000228534	56338884	186108.000000	proximity ENSG00000110944:55338884-57338884
chr12:56152700-56152851	12	56152701	56152851	ENSG00000110955	protein_coding	ENST00000904666	56646079	493303.000000	proximity ENSG00000110955:55646079-57646079
chr12:56152700-56152851	12	56152701	56152851	ENSG00000110958	protein_coding	ENST00000614328	56688408	535632.000000	proximity ENSG00000110958:55688408-57688408
chr12:56152700-56152851	12	56152701	56152851	ENSG00000111540	protein_coding	ENST00000360299	55974078	178698.000000	proximity ENSG00000111540:54974078-56974078
chr12:56152700-56152851	12	56152701	56152851	ENSG00000111602	protein_coding	ENST00000553532	56449426	296650.000000	proximity ENSG00000111602:55449426-57449426
chr12:56152700-56152851	12	56152701	56152851	ENSG00000123342	protein_coding	ENST00000322569	55842936	309840.000000	proximity ENSG00000123342:54842936-56842936
chr12:56152700-56152851	12	56152701	56152851	ENSG00000123353	protein_coding	ENST00000243045	55818041	334735.000000	proximity ENSG00000123353:54818041-56818041
chr12:56152700-56152851	12	56152701	56152851	ENSG00000123374	protein_coding	ENST00000266970	55966830	185946.000000	proximity ENSG00000123374:54966830-56966830
chr12:56152700-56152851	12	56152701	56152851	ENSG00000123384	protein_coding	ENST00000243077	57128483	975707.000000	proximity ENSG00000123384:56128483-58128483
chr12:56152700-56152851	12	56152701	56152851	ENSG00000123411	protein_coding	ENST00000936077	56007430	145346.000000	proximity ENSG00000123411:55007430-57007430
chr12:56152700-56152851	12	56152701	56152851	ENSG00000135392	protein_coding	ENST00000955944	55829571	323205.000000	proximity ENSG00000135392:54829571-56829571
chr12:56152700-56152851	12	56152701	56152851	ENSG00000135404	protein_coding	ENST00000922866	55729673	423103.000000	proximity ENSG00000135404:54729673-56729673
chr12:56152700-56152851	12	56152701	56152851	ENSG00000135414	protein_coding	ENST00000257868	55743122	409654.000000	proximity ENSG00000135414:54743122-56743122
chr12:56152700-56152851	12	56152701	56152851	ENSG00000135423	protein_coding	ENST00000873336	56488389	335613.000000	proximity ENSG00000135423:55488389-57488389
chr12:56152700-56152851	12	56152701	56152851	ENSG00000135424	protein_coding	ENST00000888141	55707902	444874.000000	proximity ENSG00000135424:54707902-56707902
chr12:56152700-56152851	12	56152701	56152851	ENSG00000135437	protein_coding	ENST00000257895	55720393	432383.000000	proximity ENSG00000135437:54720393-56720393
chr12:56152700-56152851	12	56152701	56152851	ENSG00000135441	protein_coding	ENST00000549147	55716038	436738.000000	proximity ENSG00000135441:54716038-56716038
chr12:56152700-56152851	12	56152701	56152851	ENSG00000135469	protein_coding	ENST00000925657	56266880	114104.000000	proximity ENSG00000135469:55266880-57266880
chr12:56152700-56152851	12	56152701	56152851	ENSG00000135473	protein_coding	ENST00000610546	56334053	181277.000000	proximity ENSG00000135473:55334053-57334053
chr12:56152700-56152851	12	56152701	56152851	ENSG00000135482	protein_coding	ENST00000257940	56118266	34510.000000	proximity ENSG00000135482:55118266-57118266
chr12:56152700-56152851	12	56152701	56152851	ENSG00000135517	protein_coding	ENST00000652304	56454657	301881.000000	proximity ENSG00000135517:55454657-57454657
chr12:56152700-56152851	12	56152701	56152851	ENSG00000139531	protein_coding	ENST00000886440	55998804	153972.000000	proximity ENSG00000139531:54998804-56998804
chr12:56152700-56152851	12	56152701	56152851	ENSG00000139540	protein_coding	ENST00000881967	56230051	77275.000000	proximity ENSG00000139540:55230051-57230051
chr12:56152700-56152851	12	56152701	56152851	ENSG00000139547	protein_coding	ENST00000869320	56957900	805124.000000	proximity ENSG00000139547:55957900-57957900
chr12:56152700-56152851	12	56152701	56152851	ENSG00000139579	protein_coding	ENST00000380198	56224359	71583.000000	proximity ENSG00000139579:55224359-57224359
chr12:56152700-56152851	12	56152701	56152851	ENSG00000139613	protein_coding	ENST00000550164	56189483	36707.000000	proximity ENSG00000139613:55189483-57189483
chr12:56152700-56152851	12	56152701	56152851	ENSG00000139641	protein_coding	ENST00000911056	56128267	24509.000000	proximity ENSG00000139641:55128267-57128267
chr12:56152700-56152851	12	56152701	56152851	ENSG00000139645	protein_coding	ENST00000267116	56258384	105608.000000	proximity ENSG00000139645:55258384-57258384
chr12:56152700-56152851	12	56152701	56152851	ENSG00000144785	protein_coding	ENST00000549318	56315943	163167.000000	proximity ENSG00000144785:55315943-57315943
chr12:56152700-56152851	12	56152701	56152851	ENSG00000166856	protein_coding	ENST00000300098	56994492	841716.000000	proximity ENSG00000166856:55994492-57994492
chr12:56152700-56152851	12	56152701	56152851	ENSG00000166860	protein_coding	ENST00000300101	57006546	853770.000000	proximity ENSG00000166860:56006546-58006546
chr12:56152700-56152851	12	56152701	56152851	ENSG00000166863	protein_coding	ENST00000872423	57016531	863755.000000	proximity ENSG00000166863:56016531-58016531
chr12:56152700-56152851	12	56152701	56152851	ENSG00000166866	protein_coding	ENST00000907120	57050117	897341.000000	proximity ENSG00000166866:56050117-58050117
chr12:56152700-56152851	12	56152701	56152851	ENSG00000166881	protein_coding	ENST00000300128	57078791	926015.000000	proximity ENSG00000166881:56078791-58078791
chr12:56152700-56152851	12	56152701	56152851	ENSG00000166886	protein_coding	ENST00000862010	57089014	936238.000000	proximity ENSG00000166886:56089014-58089014
chr12:56152700-56152851	12	56152701	56152851	ENSG00000166888	protein_coding	ENST00000861685	57111780	959004.000000	proximity ENSG00000166888:56111780-58111780
chr12:56152700-56152851	12	56152701	56152851	ENSG00000170426	protein_coding	ENST00000293502	56934408	781632.000000	proximity ENSG00000170426:55934408-57934408
chr12:56152700-56152851	12	56152701	56152851	ENSG00000170439	protein_coding	ENST00000394252	55681736	471040.000000	proximity ENSG00000170439:54681736-56681736
chr12:56152700-56152851	12	56152701	56152851	ENSG00000170473	protein_coding	ENST00000408946	55927894	224882.000000	proximity ENSG00000170473:54927894-56927894
chr12:56152700-56152851	12	56152701	56152851	ENSG00000170515	protein_coding	ENST00000937954	56104349	48427.000000	proximity ENSG00000170515:55104349-57104349
chr12:56152700-56152851	12	56152701	56152851	ENSG00000170581	protein_coding	ENST00000960655	56360274	207498.000000	proximity ENSG00000170581:55360274-57360274
chr12:56152700-56152851	12	56152701	56152851	ENSG00000175336	protein_coding	ENST00000887741	56362857	210081.000000	proximity ENSG00000175336:55362857-57362857
chr12:56152700-56152851	12	56152701	56152851	ENSG00000175398	protein_coding	ENST00000309675	55636892	515884.000000	proximity ENSG00000175398:54636892-56636892
chr12:56152700-56152851	12	56152701	56152851	ENSG00000176422	protein_coding	ENST00000338146	56468578	315802.000000	proximity ENSG00000176422:55468578-57468578
chr12:56152700-56152851	12	56152701	56152851	ENSG00000179615	protein_coding	ENST00000641114	55572468	580308.000000	proximity ENSG00000179615:54572468-56572468
chr12:56152700-56152851	12	56152701	56152851	ENSG00000179626	protein_coding	ENST00000641569	55549602	603174.000000	proximity ENSG00000179626:54549602-56549602
chr12:56152700-56152851	12	56152701	56152851	ENSG00000179695	protein_coding	ENST00000641202	55444076	708700.000000	proximity ENSG00000179695:54444076-56444076
chr12:56152700-56152851	12	56152701	56152851	ENSG00000179919	protein_coding	ENST00000326258	55221025	931751.000000	proximity ENSG00000179919:54221025-56221025
chr12:56152700-56152851	12	56152701	56152851	ENSG00000181852	protein_coding	ENST00000345093	56221922	69146.000000	proximity ENSG00000181852:55221922-57221922
chr12:56152700-56152851	12	56152701	56152851	ENSG00000184954	protein_coding	ENST00000327335	55470138	682638.000000	proximity ENSG00000184954:54470138-56470138
chr12:56152700-56152851	12	56152701	56152851	ENSG00000185664	protein_coding	ENST00000552882	55966662	186114.000000	proximity ENSG00000185664:54966662-56966662
chr12:56152700-56152851	12	56152701	56152851	ENSG00000185821	protein_coding	ENST00000328314	55426254	726522.000000	proximity ENSG00000185821:54426254-56426254
chr12:56152700-56152851	12	56152701	56152851	ENSG00000187857	protein_coding	ENST00000641576	55362975	789801.000000	proximity ENSG00000187857:54362975-56362975
chr12:56152700-56152851	12	56152701	56152851	ENSG00000188324	protein_coding	ENST00000358433	55296569	856207.000000	proximity ENSG00000188324:54296569-56296569
chr12:56152700-56152851	12	56152701	56152851	ENSG00000196465	protein_coding	ENST00000912620	56152590	186.000000	proximity ENSG00000196465:55152590-57152590
chr12:56152700-56152851	12	56152701	56152851	ENSG00000196531	protein_coding	ENST00000454682	56725299	572523.000000	proximity ENSG00000196531:55725299-57725299
chr12:56152700-56152851	12	56152701	56152851	ENSG00000197706	protein_coding	ENST00000343399	55244609	908167.000000	proximity ENSG00000197706:54244609-56244609
chr12:56152700-56152851	12	56152701	56152851	ENSG00000197728	protein_coding	ENST00000356464	56041351	111425.000000	proximity ENSG00000197728:55041351-57041351
chr12:56152700-56152851	12	56152701	56152851	ENSG00000198056	protein_coding	ENST00000672280	56752374	599598.000000	proximity ENSG00000198056:55752374-57752374
chr12:56152700-56152851	12	56152701	56152851	ENSG00000205323	protein_coding	ENST00000918853	55817748	335028.000000	proximity ENSG00000205323:54817748-56817748
chr12:56152700-56152851	12	56152701	56152851	ENSG00000205327	protein_coding	ENST00000548615	55492378	660398.000000	proximity ENSG00000205327:54492378-56492378
chr12:56152700-56152851	12	56152701	56152851	ENSG00000205328	protein_coding	ENST00000379665	55400529	752247.000000	proximity ENSG00000205328:54400529-56400529
chr12:56152700-56152851	12	56152701	56152851	ENSG00000205329	protein_coding	ENST00000641364	55330043	822733.000000	proximity ENSG00000205329:54330043-56330043
chr12:56152700-56152851	12	56152701	56152851	ENSG00000205330	protein_coding	ENST00000642104	55314343	838433.000000	proximity ENSG00000205330:54314343-56314343
chr12:56152700-56152851	12	56152701	56152851	ENSG00000229117	protein_coding	ENST00000546591	56116633	36143.000000	proximity ENSG00000229117:55116633-57116633
chr12:56152700-56152851	12	56152701	56152851	ENSG00000257390	protein_coding	ENST00000546837	55827546	325230.000000	proximity ENSG00000257390:54827546-56827546
chr12:56152700-56152851	12	56152701	56152851	ENSG00000257411	protein_coding	ENST00000548861	56101331	51445.000000	proximity ENSG00000257411:55101331-57101331
chr12:56152700-56152851	12	56152701	56152851	ENSG00000257727	protein_coding	ENST00000929941	56316341	163565.000000	proximity ENSG00000257727:55316341-57316341
chr12:56152700-56152851	12	56152701	56152851	ENSG00000258311	protein_coding	ENST00000550412	55716036	436740.000000	proximity ENSG00000258311:54716036-56716036
chr12:56152700-56152851	12	56152701	56152851	ENSG00000285625	protein_coding	ENST00000647707	56741535	588759.000000	proximity ENSG00000285625:55741535-57741535
chr12:56154255-56154406	12	56154256	56154406	ENSG00000025423	protein_coding	ENST00000859685	56771873	617542.000000	proximity ENSG00000025423:55771873-57771873
chr12:56154255-56154406	12	56154256	56154406	ENSG00000062485	protein_coding	ENST00000548567	56300391	146060.000000	proximity ENSG00000062485:55300391-57300391
chr12:56154255-56154406	12	56154256	56154406	ENSG00000065357	protein_coding	ENST00000394147	55932028	222303.000000	proximity ENSG00000065357:54932028-56932028
chr12:56154255-56154406	12	56154256	56154406	ENSG00000065361	protein_coding	ENST00000926495	56079857	74474.000000	proximity ENSG00000065361:55079857-57079857
chr12:56154255-56154406	12	56154256	56154406	ENSG00000076067	protein_coding	ENST00000262031	56521820	367489.000000	proximity ENSG00000076067:55521820-57521820
chr12:56154255-56154406	12	56154256	56154406	ENSG00000076108	protein_coding	ENST00000549884	56630326	475995.000000	proximity ENSG00000076108:55630326-57630326
chr12:56154255-56154406	12	56154256	56154406	ENSG00000092841	protein_coding	ENST00000551589	56158369	4038.000000	proximity ENSG00000092841:55158369-57158369
chr12:56154255-56154406	12	56154256	56154406	ENSG00000110944	protein_coding	ENST00000228534	56338884	184553.000000	proximity ENSG00000110944:55338884-57338884
chr12:56154255-56154406	12	56154256	56154406	ENSG00000110955	protein_coding	ENST00000904666	56646079	491748.000000	proximity ENSG00000110955:55646079-57646079
chr12:56154255-56154406	12	56154256	56154406	ENSG00000110958	protein_coding	ENST00000614328	56688408	534077.000000	proximity ENSG00000110958:55688408-57688408
chr12:56154255-56154406	12	56154256	56154406	ENSG00000111540	protein_coding	ENST00000360299	55974078	180253.000000	proximity ENSG00000111540:54974078-56974078
chr12:56154255-56154406	12	56154256	56154406	ENSG00000111602	protein_coding	ENST00000553532	56449426	295095.000000	proximity ENSG00000111602:55449426-57449426
chr12:56154255-56154406	12	56154256	56154406	ENSG00000123342	protein_coding	ENST00000322569	55842936	311395.000000	proximity ENSG00000123342:54842936-56842936
chr12:56154255-56154406	12	56154256	56154406	ENSG00000123353	protein_coding	ENST00000243045	55818041	336290.000000	proximity ENSG00000123353:54818041-56818041
chr12:56154255-56154406	12	56154256	56154406	ENSG00000123374	protein_coding	ENST00000266970	55966830	187501.000000	proximity ENSG00000123374:54966830-56966830
chr12:56154255-56154406	12	56154256	56154406	ENSG00000123384	protein_coding	ENST00000243077	57128483	974152.000000	proximity ENSG00000123384:56128483-58128483
chr12:56154255-56154406	12	56154256	56154406	ENSG00000123411	protein_coding	ENST00000936077	56007430	146901.000000	proximity ENSG00000123411:55007430-57007430
chr12:56154255-56154406	12	56154256	56154406	ENSG00000135392	protein_coding	ENST00000955944	55829571	324760.000000	proximity ENSG00000135392:54829571-56829571
chr12:56154255-56154406	12	56154256	56154406	ENSG00000135404	protein_coding	ENST00000922866	55729673	424658.000000	proximity ENSG00000135404:54729673-56729673
chr12:56154255-56154406	12	56154256	56154406	ENSG00000135414	protein_coding	ENST00000257868	55743122	411209.000000	proximity ENSG00000135414:54743122-56743122
chr12:56154255-56154406	12	56154256	56154406	ENSG00000135423	protein_coding	ENST00000873336	56488389	334058.000000	proximity ENSG00000135423:55488389-57488389
chr12:56154255-56154406	12	56154256	56154406	ENSG00000135424	protein_coding	ENST00000888141	55707902	446429.000000	proximity ENSG00000135424:54707902-56707902
chr12:56154255-56154406	12	56154256	56154406	ENSG00000135437	protein_coding	ENST00000257895	55720393	433938.000000	proximity ENSG00000135437:54720393-56720393
chr12:56154255-56154406	12	56154256	56154406	ENSG00000135441	protein_coding	ENST00000549147	55716038	438293.000000	proximity ENSG00000135441:54716038-56716038
chr12:56154255-56154406	12	56154256	56154406	ENSG00000135469	protein_coding	ENST00000925657	56266880	112549.000000	proximity ENSG00000135469:55266880-57266880
chr12:56154255-56154406	12	56154256	56154406	ENSG00000135473	protein_coding	ENST00000610546	56334053	179722.000000	proximity ENSG00000135473:55334053-57334053
chr12:56154255-56154406	12	56154256	56154406	ENSG00000135482	protein_coding	ENST00000257940	56118266	36065.000000	proximity ENSG00000135482:55118266-57118266
chr12:56154255-56154406	12	56154256	56154406	ENSG00000135517	protein_coding	ENST00000652304	56454657	300326.000000	proximity ENSG00000135517:55454657-57454657
chr12:56154255-56154406	12	56154256	56154406	ENSG00000139531	protein_coding	ENST00000886440	55998804	155527.000000	proximity ENSG00000139531:54998804-56998804
chr12:56154255-56154406	12	56154256	56154406	ENSG00000139540	protein_coding	ENST00000881967	56230051	75720.000000	proximity ENSG00000139540:55230051-57230051
chr12:56154255-56154406	12	56154256	56154406	ENSG00000139547	protein_coding	ENST00000869320	56957900	803569.000000	proximity ENSG00000139547:55957900-57957900
chr12:56154255-56154406	12	56154256	56154406	ENSG00000139579	protein_coding	ENST00000380198	56224359	70028.000000	proximity ENSG00000139579:55224359-57224359
chr12:56154255-56154406	12	56154256	56154406	ENSG00000139613	protein_coding	ENST00000550164	56189483	35152.000000	proximity ENSG00000139613:55189483-57189483
chr12:56154255-56154406	12	56154256	56154406	ENSG00000139641	protein_coding	ENST00000911056	56128267	26064.000000	proximity ENSG00000139641:55128267-57128267
chr12:56154255-56154406	12	56154256	56154406	ENSG00000139645	protein_coding	ENST00000267116	56258384	104053.000000	proximity ENSG00000139645:55258384-57258384
chr12:56154255-56154406	12	56154256	56154406	ENSG00000144785	protein_coding	ENST00000549318	56315943	161612.000000	proximity ENSG00000144785:55315943-57315943
chr12:56154255-56154406	12	56154256	56154406	ENSG00000166856	protein_coding	ENST00000300098	56994492	840161.000000	proximity ENSG00000166856:55994492-57994492
chr12:56154255-56154406	12	56154256	56154406	ENSG00000166860	protein_coding	ENST00000300101	57006546	852215.000000	proximity ENSG00000166860:56006546-58006546
chr12:56154255-56154406	12	56154256	56154406	ENSG00000166863	protein_coding	ENST00000872423	57016531	862200.000000	proximity ENSG00000166863:56016531-58016531
chr12:56154255-56154406	12	56154256	56154406	ENSG00000166866	protein_coding	ENST00000907120	57050117	895786.000000	proximity ENSG00000166866:56050117-58050117
chr12:56154255-56154406	12	56154256	56154406	ENSG00000166881	protein_coding	ENST00000300128	57078791	924460.000000	proximity ENSG00000166881:56078791-58078791
chr12:56154255-56154406	12	56154256	56154406	ENSG00000166886	protein_coding	ENST00000862010	57089014	934683.000000	proximity ENSG00000166886:56089014-58089014
chr12:56154255-56154406	12	56154256	56154406	ENSG00000166888	protein_coding	ENST00000861685	57111780	957449.000000	proximity ENSG00000166888:56111780-58111780
chr12:56154255-56154406	12	56154256	56154406	ENSG00000170426	protein_coding	ENST00000293502	56934408	780077.000000	proximity ENSG00000170426:55934408-57934408
chr12:56154255-56154406	12	56154256	56154406	ENSG00000170439	protein_coding	ENST00000394252	55681736	472595.000000	proximity ENSG00000170439:54681736-56681736
chr12:56154255-56154406	12	56154256	56154406	ENSG00000170473	protein_coding	ENST00000408946	55927894	226437.000000	proximity ENSG00000170473:54927894-56927894
chr12:56154255-56154406	12	56154256	56154406	ENSG00000170515	protein_coding	ENST00000937954	56104349	49982.000000	proximity ENSG00000170515:55104349-57104349
chr12:56154255-56154406	12	56154256	56154406	ENSG00000170581	protein_coding	ENST00000960655	56360274	205943.000000	proximity ENSG00000170581:55360274-57360274
chr12:56154255-56154406	12	56154256	56154406	ENSG00000175336	protein_coding	ENST00000887741	56362857	208526.000000	proximity ENSG00000175336:55362857-57362857
chr12:56154255-56154406	12	56154256	56154406	ENSG00000175398	protein_coding	ENST00000309675	55636892	517439.000000	proximity ENSG00000175398:54636892-56636892
chr12:56154255-56154406	12	56154256	56154406	ENSG00000176422	protein_coding	ENST00000338146	56468578	314247.000000	proximity ENSG00000176422:55468578-57468578
chr12:56154255-56154406	12	56154256	56154406	ENSG00000179615	protein_coding	ENST00000641114	55572468	581863.000000	proximity ENSG00000179615:54572468-56572468
chr12:56154255-56154406	12	56154256	56154406	ENSG00000179626	protein_coding	ENST00000641569	55549602	604729.000000	proximity ENSG00000179626:54549602-56549602
chr12:56154255-56154406	12	56154256	56154406	ENSG00000179695	protein_coding	ENST00000641202	55444076	710255.000000	proximity ENSG00000179695:54444076-56444076
chr12:56154255-56154406	12	56154256	56154406	ENSG00000179919	protein_coding	ENST00000326258	55221025	933306.000000	proximity ENSG00000179919:54221025-56221025
chr12:56154255-56154406	12	56154256	56154406	ENSG00000181852	protein_coding	ENST00000345093	56221922	67591.000000	proximity ENSG00000181852:55221922-57221922
chr12:56154255-56154406	12	56154256	56154406	ENSG00000184954	protein_coding	ENST00000327335	55470138	684193.000000	proximity ENSG00000184954:54470138-56470138
chr12:56154255-56154406	12	56154256	56154406	ENSG00000185664	protein_coding	ENST00000552882	55966662	187669.000000	proximity ENSG00000185664:54966662-56966662
chr12:56154255-56154406	12	56154256	56154406	ENSG00000185821	protein_coding	ENST00000328314	55426254	728077.000000	proximity ENSG00000185821:54426254-56426254
chr12:56154255-56154406	12	56154256	56154406	ENSG00000187857	protein_coding	ENST00000641576	55362975	791356.000000	proximity ENSG00000187857:54362975-56362975
chr12:56154255-56154406	12	56154256	56154406	ENSG00000188324	protein_coding	ENST00000358433	55296569	857762.000000	proximity ENSG00000188324:54296569-56296569
chr12:56154255-56154406	12	56154256	56154406	ENSG00000196465	protein_coding	ENST00000912620	56152590	1741.000000	proximity ENSG00000196465:55152590-57152590
chr12:56154255-56154406	12	56154256	56154406	ENSG00000196531	protein_coding	ENST00000454682	56725299	570968.000000	proximity ENSG00000196531:55725299-57725299
chr12:56154255-56154406	12	56154256	56154406	ENSG00000197706	protein_coding	ENST00000343399	55244609	909722.000000	proximity ENSG00000197706:54244609-56244609
chr12:56154255-56154406	12	56154256	56154406	ENSG00000197728	protein_coding	ENST00000356464	56041351	112980.000000	proximity ENSG00000197728:55041351-57041351
chr12:56154255-56154406	12	56154256	56154406	ENSG00000198056	protein_coding	ENST00000672280	56752374	598043.000000	proximity ENSG00000198056:55752374-57752374
chr12:56154255-56154406	12	56154256	56154406	ENSG00000205323	protein_coding	ENST00000918853	55817748	336583.000000	proximity ENSG00000205323:54817748-56817748
chr12:56154255-56154406	12	56154256	56154406	ENSG00000205327	protein_coding	ENST00000548615	55492378	661953.000000	proximity ENSG00000205327:54492378-56492378
chr12:56154255-56154406	12	56154256	56154406	ENSG00000205328	protein_coding	ENST00000379665	55400529	753802.000000	proximity ENSG00000205328:54400529-56400529
chr12:56154255-56154406	12	56154256	56154406	ENSG00000205329	protein_coding	ENST00000641364	55330043	824288.000000	proximity ENSG00000205329:54330043-56330043
chr12:56154255-56154406	12	56154256	56154406	ENSG00000205330	protein_coding	ENST00000642104	55314343	839988.000000	proximity ENSG00000205330:54314343-56314343
chr12:56154255-56154406	12	56154256	56154406	ENSG00000229117	protein_coding	ENST00000546591	56116633	37698.000000	proximity ENSG00000229117:55116633-57116633
chr12:56154255-56154406	12	56154256	56154406	ENSG00000257390	protein_coding	ENST00000546837	55827546	326785.000000	proximity ENSG00000257390:54827546-56827546
chr12:56154255-56154406	12	56154256	56154406	ENSG00000257411	protein_coding	ENST00000548861	56101331	53000.000000	proximity ENSG00000257411:55101331-57101331
chr12:56154255-56154406	12	56154256	56154406	ENSG00000257727	protein_coding	ENST00000929941	56316341	162010.000000	proximity ENSG00000257727:55316341-57316341
chr12:56154255-56154406	12	56154256	56154406	ENSG00000258311	protein_coding	ENST00000550412	55716036	438295.000000	proximity ENSG00000258311:54716036-56716036
chr12:56154255-56154406	12	56154256	56154406	ENSG00000285625	protein_coding	ENST00000647707	56741535	587204.000000	proximity ENSG00000285625:55741535-57741535
chr12:56156855-56157006	12	56156856	56157006	ENSG00000025423	protein_coding	ENST00000859685	56771873	614942.000000	proximity ENSG00000025423:55771873-57771873
chr12:56156855-56157006	12	56156856	56157006	ENSG00000062485	protein_coding	ENST00000548567	56300391	143460.000000	proximity ENSG00000062485:55300391-57300391
chr12:56156855-56157006	12	56156856	56157006	ENSG00000065357	protein_coding	ENST00000394147	55932028	224903.000000	proximity ENSG00000065357:54932028-56932028
chr12:56156855-56157006	12	56156856	56157006	ENSG00000065361	protein_coding	ENST00000926495	56079857	77074.000000	proximity ENSG00000065361:55079857-57079857
chr12:56156855-56157006	12	56156856	56157006	ENSG00000076067	protein_coding	ENST00000262031	56521820	364889.000000	proximity ENSG00000076067:55521820-57521820
chr12:56156855-56157006	12	56156856	56157006	ENSG00000076108	protein_coding	ENST00000549884	56630326	473395.000000	proximity ENSG00000076108:55630326-57630326
chr12:56156855-56157006	12	56156856	56157006	ENSG00000092841	protein_coding	ENST00000551589	56158369	1438.000000	proximity ENSG00000092841:55158369-57158369
chr12:56156855-56157006	12	56156856	56157006	ENSG00000110944	protein_coding	ENST00000228534	56338884	181953.000000	proximity ENSG00000110944:55338884-57338884
chr12:56156855-56157006	12	56156856	56157006	ENSG00000110955	protein_coding	ENST00000904666	56646079	489148.000000	proximity ENSG00000110955:55646079-57646079
chr12:56156855-56157006	12	56156856	56157006	ENSG00000110958	protein_coding	ENST00000614328	56688408	531477.000000	proximity ENSG00000110958:55688408-57688408
chr12:56156855-56157006	12	56156856	56157006	ENSG00000111540	protein_coding	ENST00000360299	55974078	182853.000000	proximity ENSG00000111540:54974078-56974078
chr12:56156855-56157006	12	56156856	56157006	ENSG00000111602	protein_coding	ENST00000553532	56449426	292495.000000	proximity ENSG00000111602:55449426-57449426
chr12:56156855-56157006	12	56156856	56157006	ENSG00000123342	protein_coding	ENST00000322569	55842936	313995.000000	proximity ENSG00000123342:54842936-56842936
chr12:56156855-56157006	12	56156856	56157006	ENSG00000123353	protein_coding	ENST00000243045	55818041	338890.000000	proximity ENSG00000123353:54818041-56818041
chr12:56156855-56157006	12	56156856	56157006	ENSG00000123374	protein_coding	ENST00000266970	55966830	190101.000000	proximity ENSG00000123374:54966830-56966830
chr12:56156855-56157006	12	56156856	56157006	ENSG00000123384	protein_coding	ENST00000243077	57128483	971552.000000	proximity ENSG00000123384:56128483-58128483
chr12:56156855-56157006	12	56156856	56157006	ENSG00000123411	protein_coding	ENST00000936077	56007430	149501.000000	proximity ENSG00000123411:55007430-57007430
chr12:56156855-56157006	12	56156856	56157006	ENSG00000135392	protein_coding	ENST00000955944	55829571	327360.000000	proximity ENSG00000135392:54829571-56829571
chr12:56156855-56157006	12	56156856	56157006	ENSG00000135404	protein_coding	ENST00000922866	55729673	427258.000000	proximity ENSG00000135404:54729673-56729673
chr12:56156855-56157006	12	56156856	56157006	ENSG00000135414	protein_coding	ENST00000257868	55743122	413809.000000	proximity ENSG00000135414:54743122-56743122
chr12:56156855-56157006	12	56156856	56157006	ENSG00000135423	protein_coding	ENST00000873336	56488389	331458.000000	proximity ENSG00000135423:55488389-57488389
chr12:56156855-56157006	12	56156856	56157006	ENSG00000135424	protein_coding	ENST00000888141	55707902	449029.000000	proximity ENSG00000135424:54707902-56707902
chr12:56156855-56157006	12	56156856	56157006	ENSG00000135437	protein_coding	ENST00000257895	55720393	436538.000000	proximity ENSG00000135437:54720393-56720393
chr12:56156855-56157006	12	56156856	56157006	ENSG00000135441	protein_coding	ENST00000549147	55716038	440893.000000	proximity ENSG00000135441:54716038-56716038
chr12:56156855-56157006	12	56156856	56157006	ENSG00000135469	protein_coding	ENST00000925657	56266880	109949.000000	proximity ENSG00000135469:55266880-57266880
chr12:56156855-56157006	12	56156856	56157006	ENSG00000135473	protein_coding	ENST00000610546	56334053	177122.000000	proximity ENSG00000135473:55334053-57334053
chr12:56156855-56157006	12	56156856	56157006	ENSG00000135482	protein_coding	ENST00000257940	56118266	38665.000000	proximity ENSG00000135482:55118266-57118266
chr12:56156855-56157006	12	56156856	56157006	ENSG00000135517	protein_coding	ENST00000652304	56454657	297726.000000	proximity ENSG00000135517:55454657-57454657
chr12:56156855-56157006	12	56156856	56157006	ENSG00000139531	protein_coding	ENST00000886440	55998804	158127.000000	proximity ENSG00000139531:54998804-56998804
chr12:56156855-56157006	12	56156856	56157006	ENSG00000139540	protein_coding	ENST00000881967	56230051	73120.000000	proximity ENSG00000139540:55230051-57230051
chr12:56156855-56157006	12	56156856	56157006	ENSG00000139547	protein_coding	ENST00000869320	56957900	800969.000000	proximity ENSG00000139547:55957900-57957900
chr12:56156855-56157006	12	56156856	56157006	ENSG00000139579	protein_coding	ENST00000380198	56224359	67428.000000	proximity ENSG00000139579:55224359-57224359
chr12:56156855-56157006	12	56156856	56157006	ENSG00000139613	protein_coding	ENST00000550164	56189483	32552.000000	proximity ENSG00000139613:55189483-57189483
chr12:56156855-56157006	12	56156856	56157006	ENSG00000139641	protein_coding	ENST00000911056	56128267	28664.000000	proximity ENSG00000139641:55128267-57128267
chr12:56156855-56157006	12	56156856	56157006	ENSG00000139645	protein_coding	ENST00000267116	56258384	101453.000000	proximity ENSG00000139645:55258384-57258384
chr12:56156855-56157006	12	56156856	56157006	ENSG00000144785	protein_coding	ENST00000549318	56315943	159012.000000	proximity ENSG00000144785:55315943-57315943
chr12:56156855-56157006	12	56156856	56157006	ENSG00000166856	protein_coding	ENST00000300098	56994492	837561.000000	proximity ENSG00000166856:55994492-57994492
chr12:56156855-56157006	12	56156856	56157006	ENSG00000166860	protein_coding	ENST00000300101	57006546	849615.000000	proximity ENSG00000166860:56006546-58006546
chr12:56156855-56157006	12	56156856	56157006	ENSG00000166863	protein_coding	ENST00000872423	57016531	859600.000000	proximity ENSG00000166863:56016531-58016531
chr12:56156855-56157006	12	56156856	56157006	ENSG00000166866	protein_coding	ENST00000907120	57050117	893186.000000	proximity ENSG00000166866:56050117-58050117
chr12:56156855-56157006	12	56156856	56157006	ENSG00000166881	protein_coding	ENST00000300128	57078791	921860.000000	proximity ENSG00000166881:56078791-58078791
chr12:56156855-56157006	12	56156856	56157006	ENSG00000166886	protein_coding	ENST00000862010	57089014	932083.000000	proximity ENSG00000166886:56089014-58089014
chr12:56156855-56157006	12	56156856	56157006	ENSG00000166888	protein_coding	ENST00000861685	57111780	954849.000000	proximity ENSG00000166888:56111780-58111780
chr12:56156855-56157006	12	56156856	56157006	ENSG00000170426	protein_coding	ENST00000293502	56934408	777477.000000	proximity ENSG00000170426:55934408-57934408
chr12:56156855-56157006	12	56156856	56157006	ENSG00000170439	protein_coding	ENST00000394252	55681736	475195.000000	proximity ENSG00000170439:54681736-56681736
chr12:56156855-56157006	12	56156856	56157006	ENSG00000170473	protein_coding	ENST00000408946	55927894	229037.000000	proximity ENSG00000170473:54927894-56927894
chr12:56156855-56157006	12	56156856	56157006	ENSG00000170515	protein_coding	ENST00000937954	56104349	52582.000000	proximity ENSG00000170515:55104349-57104349
chr12:56156855-56157006	12	56156856	56157006	ENSG00000170581	protein_coding	ENST00000960655	56360274	203343.000000	proximity ENSG00000170581:55360274-57360274
chr12:56156855-56157006	12	56156856	56157006	ENSG00000175336	protein_coding	ENST00000887741	56362857	205926.000000	proximity ENSG00000175336:55362857-57362857
chr12:56156855-56157006	12	56156856	56157006	ENSG00000175398	protein_coding	ENST00000309675	55636892	520039.000000	proximity ENSG00000175398:54636892-56636892
chr12:56156855-56157006	12	56156856	56157006	ENSG00000176422	protein_coding	ENST00000338146	56468578	311647.000000	proximity ENSG00000176422:55468578-57468578
chr12:56156855-56157006	12	56156856	56157006	ENSG00000179615	protein_coding	ENST00000641114	55572468	584463.000000	proximity ENSG00000179615:54572468-56572468
chr12:56156855-56157006	12	56156856	56157006	ENSG00000179626	protein_coding	ENST00000641569	55549602	607329.000000	proximity ENSG00000179626:54549602-56549602
chr12:56156855-56157006	12	56156856	56157006	ENSG00000179695	protein_coding	ENST00000641202	55444076	712855.000000	proximity ENSG00000179695:54444076-56444076
chr12:56156855-56157006	12	56156856	56157006	ENSG00000179919	protein_coding	ENST00000326258	55221025	935906.000000	proximity ENSG00000179919:54221025-56221025
chr12:56156855-56157006	12	56156856	56157006	ENSG00000181852	protein_coding	ENST00000345093	56221922	64991.000000	proximity ENSG00000181852:55221922-57221922
chr12:56156855-56157006	12	56156856	56157006	ENSG00000184954	protein_coding	ENST00000327335	55470138	686793.000000	proximity ENSG00000184954:54470138-56470138
chr12:56156855-56157006	12	56156856	56157006	ENSG00000185664	protein_coding	ENST00000552882	55966662	190269.000000	proximity ENSG00000185664:54966662-56966662
chr12:56156855-56157006	12	56156856	56157006	ENSG00000185821	protein_coding	ENST00000328314	55426254	730677.000000	proximity ENSG00000185821:54426254-56426254
chr12:56156855-56157006	12	56156856	56157006	ENSG00000187857	protein_coding	ENST00000641576	55362975	793956.000000	proximity ENSG00000187857:54362975-56362975
chr12:56156855-56157006	12	56156856	56157006	ENSG00000188324	protein_coding	ENST00000358433	55296569	860362.000000	proximity ENSG00000188324:54296569-56296569
chr12:56156855-56157006	12	56156856	56157006	ENSG00000196465	protein_coding	ENST00000912620	56152590	4341.000000	proximity ENSG00000196465:55152590-57152590
chr12:56156855-56157006	12	56156856	56157006	ENSG00000196531	protein_coding	ENST00000454682	56725299	568368.000000	proximity ENSG00000196531:55725299-57725299
chr12:56156855-56157006	12	56156856	56157006	ENSG00000197706	protein_coding	ENST00000343399	55244609	912322.000000	proximity ENSG00000197706:54244609-56244609
chr12:56156855-56157006	12	56156856	56157006	ENSG00000197728	protein_coding	ENST00000356464	56041351	115580.000000	proximity ENSG00000197728:55041351-57041351
chr12:56156855-56157006	12	56156856	56157006	ENSG00000198056	protein_coding	ENST00000672280	56752374	595443.000000	proximity ENSG00000198056:55752374-57752374
chr12:56156855-56157006	12	56156856	56157006	ENSG00000205323	protein_coding	ENST00000918853	55817748	339183.000000	proximity ENSG00000205323:54817748-56817748
chr12:56156855-56157006	12	56156856	56157006	ENSG00000205327	protein_coding	ENST00000548615	55492378	664553.000000	proximity ENSG00000205327:54492378-56492378
chr12:56156855-56157006	12	56156856	56157006	ENSG00000205328	protein_coding	ENST00000379665	55400529	756402.000000	proximity ENSG00000205328:54400529-56400529
chr12:56156855-56157006	12	56156856	56157006	ENSG00000205329	protein_coding	ENST00000641364	55330043	826888.000000	proximity ENSG00000205329:54330043-56330043
chr12:56156855-56157006	12	56156856	56157006	ENSG00000205330	protein_coding	ENST00000642104	55314343	842588.000000	proximity ENSG00000205330:54314343-56314343
chr12:56156855-56157006	12	56156856	56157006	ENSG00000229117	protein_coding	ENST00000546591	56116633	40298.000000	proximity ENSG00000229117:55116633-57116633
chr12:56156855-56157006	12	56156856	56157006	ENSG00000257390	protein_coding	ENST00000546837	55827546	329385.000000	proximity ENSG00000257390:54827546-56827546
chr12:56156855-56157006	12	56156856	56157006	ENSG00000257411	protein_coding	ENST00000548861	56101331	55600.000000	proximity ENSG00000257411:55101331-57101331
chr12:56156855-56157006	12	56156856	56157006	ENSG00000257727	protein_coding	ENST00000929941	56316341	159410.000000	proximity ENSG00000257727:55316341-57316341
chr12:56156855-56157006	12	56156856	56157006	ENSG00000258311	protein_coding	ENST00000550412	55716036	440895.000000	proximity ENSG00000258311:54716036-56716036
chr12:56156855-56157006	12	56156856	56157006	ENSG00000285625	protein_coding	ENST00000647707	56741535	584604.000000	proximity ENSG00000285625:55741535-57741535
chr12:56158575-56158726	12	56158576	56158726	ENSG00000025423	protein_coding	ENST00000859685	56771873	613222.000000	proximity ENSG00000025423:55771873-57771873
chr12:56158575-56158726	12	56158576	56158726	ENSG00000062485	protein_coding	ENST00000548567	56300391	141740.000000	proximity ENSG00000062485:55300391-57300391
chr12:56158575-56158726	12	56158576	56158726	ENSG00000065357	protein_coding	ENST00000394147	55932028	226623.000000	proximity ENSG00000065357:54932028-56932028
chr12:56158575-56158726	12	56158576	56158726	ENSG00000065361	protein_coding	ENST00000926495	56079857	78794.000000	proximity ENSG00000065361:55079857-57079857
chr12:56158575-56158726	12	56158576	56158726	ENSG00000076067	protein_coding	ENST00000262031	56521820	363169.000000	proximity ENSG00000076067:55521820-57521820
chr12:56158575-56158726	12	56158576	56158726	ENSG00000076108	protein_coding	ENST00000549884	56630326	471675.000000	proximity ENSG00000076108:55630326-57630326
chr12:56158575-56158726	12	56158576	56158726	ENSG00000092841	protein_coding	ENST00000551589	56158369	282.000000	proximity ENSG00000092841:55158369-57158369
chr12:56158575-56158726	12	56158576	56158726	ENSG00000110944	protein_coding	ENST00000228534	56338884	180233.000000	proximity ENSG00000110944:55338884-57338884
chr12:56158575-56158726	12	56158576	56158726	ENSG00000110955	protein_coding	ENST00000904666	56646079	487428.000000	proximity ENSG00000110955:55646079-57646079
chr12:56158575-56158726	12	56158576	56158726	ENSG00000110958	protein_coding	ENST00000614328	56688408	529757.000000	proximity ENSG00000110958:55688408-57688408
chr12:56158575-56158726	12	56158576	56158726	ENSG00000111540	protein_coding	ENST00000360299	55974078	184573.000000	proximity ENSG00000111540:54974078-56974078
chr12:56158575-56158726	12	56158576	56158726	ENSG00000111602	protein_coding	ENST00000553532	56449426	290775.000000	proximity ENSG00000111602:55449426-57449426
chr12:56158575-56158726	12	56158576	56158726	ENSG00000123342	protein_coding	ENST00000322569	55842936	315715.000000	proximity ENSG00000123342:54842936-56842936
chr12:56158575-56158726	12	56158576	56158726	ENSG00000123353	protein_coding	ENST00000243045	55818041	340610.000000	proximity ENSG00000123353:54818041-56818041
chr12:56158575-56158726	12	56158576	56158726	ENSG00000123374	protein_coding	ENST00000266970	55966830	191821.000000	proximity ENSG00000123374:54966830-56966830
chr12:56158575-56158726	12	56158576	56158726	ENSG00000123384	protein_coding	ENST00000243077	57128483	969832.000000	proximity ENSG00000123384:56128483-58128483
chr12:56158575-56158726	12	56158576	56158726	ENSG00000123411	protein_coding	ENST00000936077	56007430	151221.000000	proximity ENSG00000123411:55007430-57007430
chr12:56158575-56158726	12	56158576	56158726	ENSG00000135392	protein_coding	ENST00000955944	55829571	329080.000000	proximity ENSG00000135392:54829571-56829571
chr12:56158575-56158726	12	56158576	56158726	ENSG00000135404	protein_coding	ENST00000922866	55729673	428978.000000	proximity ENSG00000135404:54729673-56729673
chr12:56158575-56158726	12	56158576	56158726	ENSG00000135414	protein_coding	ENST00000257868	55743122	415529.000000	proximity ENSG00000135414:54743122-56743122
chr12:56158575-56158726	12	56158576	56158726	ENSG00000135423	protein_coding	ENST00000873336	56488389	329738.000000	proximity ENSG00000135423:55488389-57488389
chr12:56158575-56158726	12	56158576	56158726	ENSG00000135424	protein_coding	ENST00000888141	55707902	450749.000000	proximity ENSG00000135424:54707902-56707902
chr12:56158575-56158726	12	56158576	56158726	ENSG00000135437	protein_coding	ENST00000257895	55720393	438258.000000	proximity ENSG00000135437:54720393-56720393
chr12:56158575-56158726	12	56158576	56158726	ENSG00000135441	protein_coding	ENST00000549147	55716038	442613.000000	proximity ENSG00000135441:54716038-56716038
chr12:56158575-56158726	12	56158576	56158726	ENSG00000135469	protein_coding	ENST00000925657	56266880	108229.000000	proximity ENSG00000135469:55266880-57266880
chr12:56158575-56158726	12	56158576	56158726	ENSG00000135473	protein_coding	ENST00000610546	56334053	175402.000000	proximity ENSG00000135473:55334053-57334053
chr12:56158575-56158726	12	56158576	56158726	ENSG00000135482	protein_coding	ENST00000257940	56118266	40385.000000	proximity ENSG00000135482:55118266-57118266
chr12:56158575-56158726	12	56158576	56158726	ENSG00000135517	protein_coding	ENST00000652304	56454657	296006.000000	proximity ENSG00000135517:55454657-57454657
chr12:56158575-56158726	12	56158576	56158726	ENSG00000139531	protein_coding	ENST00000886440	55998804	159847.000000	proximity ENSG00000139531:54998804-56998804
chr12:56158575-56158726	12	56158576	56158726	ENSG00000139540	protein_coding	ENST00000881967	56230051	71400.000000	proximity ENSG00000139540:55230051-57230051
chr12:56158575-56158726	12	56158576	56158726	ENSG00000139547	protein_coding	ENST00000869320	56957900	799249.000000	proximity ENSG00000139547:55957900-57957900
chr12:56158575-56158726	12	56158576	56158726	ENSG00000139579	protein_coding	ENST00000380198	56224359	65708.000000	proximity ENSG00000139579:55224359-57224359
chr12:56158575-56158726	12	56158576	56158726	ENSG00000139613	protein_coding	ENST00000550164	56189483	30832.000000	proximity ENSG00000139613:55189483-57189483
chr12:56158575-56158726	12	56158576	56158726	ENSG00000139641	protein_coding	ENST00000911056	56128267	30384.000000	proximity ENSG00000139641:55128267-57128267
chr12:56158575-56158726	12	56158576	56158726	ENSG00000139645	protein_coding	ENST00000267116	56258384	99733.000000	proximity ENSG00000139645:55258384-57258384
chr12:56158575-56158726	12	56158576	56158726	ENSG00000144785	protein_coding	ENST00000549318	56315943	157292.000000	proximity ENSG00000144785:55315943-57315943
chr12:56158575-56158726	12	56158576	56158726	ENSG00000166856	protein_coding	ENST00000300098	56994492	835841.000000	proximity ENSG00000166856:55994492-57994492
chr12:56158575-56158726	12	56158576	56158726	ENSG00000166860	protein_coding	ENST00000300101	57006546	847895.000000	proximity ENSG00000166860:56006546-58006546
chr12:56158575-56158726	12	56158576	56158726	ENSG00000166863	protein_coding	ENST00000872423	57016531	857880.000000	proximity ENSG00000166863:56016531-58016531
chr12:56158575-56158726	12	56158576	56158726	ENSG00000166866	protein_coding	ENST00000907120	57050117	891466.000000	proximity ENSG00000166866:56050117-58050117
chr12:56158575-56158726	12	56158576	56158726	ENSG00000166881	protein_coding	ENST00000300128	57078791	920140.000000	proximity ENSG00000166881:56078791-58078791
chr12:56158575-56158726	12	56158576	56158726	ENSG00000166886	protein_coding	ENST00000862010	57089014	930363.000000	proximity ENSG00000166886:56089014-58089014
chr12:56158575-56158726	12	56158576	56158726	ENSG00000166888	protein_coding	ENST00000861685	57111780	953129.000000	proximity ENSG00000166888:56111780-58111780
chr12:56158575-56158726	12	56158576	56158726	ENSG00000170426	protein_coding	ENST00000293502	56934408	775757.000000	proximity ENSG00000170426:55934408-57934408
chr12:56158575-56158726	12	56158576	56158726	ENSG00000170439	protein_coding	ENST00000394252	55681736	476915.000000	proximity ENSG00000170439:54681736-56681736
chr12:56158575-56158726	12	56158576	56158726	ENSG00000170473	protein_coding	ENST00000408946	55927894	230757.000000	proximity ENSG00000170473:54927894-56927894
chr12:56158575-56158726	12	56158576	56158726	ENSG00000170515	protein_coding	ENST00000937954	56104349	54302.000000	proximity ENSG00000170515:55104349-57104349
chr12:56158575-56158726	12	56158576	56158726	ENSG00000170581	protein_coding	ENST00000960655	56360274	201623.000000	proximity ENSG00000170581:55360274-57360274
chr12:56158575-56158726	12	56158576	56158726	ENSG00000175336	protein_coding	ENST00000887741	56362857	204206.000000	proximity ENSG00000175336:55362857-57362857
chr12:56158575-56158726	12	56158576	56158726	ENSG00000175398	protein_coding	ENST00000309675	55636892	521759.000000	proximity ENSG00000175398:54636892-56636892
chr12:56158575-56158726	12	56158576	56158726	ENSG00000176422	protein_coding	ENST00000338146	56468578	309927.000000	proximity ENSG00000176422:55468578-57468578
chr12:56158575-56158726	12	56158576	56158726	ENSG00000179615	protein_coding	ENST00000641114	55572468	586183.000000	proximity ENSG00000179615:54572468-56572468
chr12:56158575-56158726	12	56158576	56158726	ENSG00000179626	protein_coding	ENST00000641569	55549602	609049.000000	proximity ENSG00000179626:54549602-56549602
chr12:56158575-56158726	12	56158576	56158726	ENSG00000179695	protein_coding	ENST00000641202	55444076	714575.000000	proximity ENSG00000179695:54444076-56444076
chr12:56158575-56158726	12	56158576	56158726	ENSG00000179919	protein_coding	ENST00000326258	55221025	937626.000000	proximity ENSG00000179919:54221025-56221025
chr12:56158575-56158726	12	56158576	56158726	ENSG00000181852	protein_coding	ENST00000345093	56221922	63271.000000	proximity ENSG00000181852:55221922-57221922
chr12:56158575-56158726	12	56158576	56158726	ENSG00000184954	protein_coding	ENST00000327335	55470138	688513.000000	proximity ENSG00000184954:54470138-56470138
chr12:56158575-56158726	12	56158576	56158726	ENSG00000185664	protein_coding	ENST00000552882	55966662	191989.000000	proximity ENSG00000185664:54966662-56966662
chr12:56158575-56158726	12	56158576	56158726	ENSG00000185821	protein_coding	ENST00000328314	55426254	732397.000000	proximity ENSG00000185821:54426254-56426254
chr12:56158575-56158726	12	56158576	56158726	ENSG00000187857	protein_coding	ENST00000641576	55362975	795676.000000	proximity ENSG00000187857:54362975-56362975
chr12:56158575-56158726	12	56158576	56158726	ENSG00000188324	protein_coding	ENST00000358433	55296569	862082.000000	proximity ENSG00000188324:54296569-56296569
chr12:56158575-56158726	12	56158576	56158726	ENSG00000196465	protein_coding	ENST00000912620	56152590	6061.000000	proximity ENSG00000196465:55152590-57152590
chr12:56158575-56158726	12	56158576	56158726	ENSG00000196531	protein_coding	ENST00000454682	56725299	566648.000000	proximity ENSG00000196531:55725299-57725299
chr12:56158575-56158726	12	56158576	56158726	ENSG00000197706	protein_coding	ENST00000343399	55244609	914042.000000	proximity ENSG00000197706:54244609-56244609
chr12:56158575-56158726	12	56158576	56158726	ENSG00000197728	protein_coding	ENST00000356464	56041351	117300.000000	proximity ENSG00000197728:55041351-57041351
chr12:56158575-56158726	12	56158576	56158726	ENSG00000198056	protein_coding	ENST00000672280	56752374	593723.000000	proximity ENSG00000198056:55752374-57752374
chr12:56158575-56158726	12	56158576	56158726	ENSG00000205323	protein_coding	ENST00000918853	55817748	340903.000000	proximity ENSG00000205323:54817748-56817748
chr12:56158575-56158726	12	56158576	56158726	ENSG00000205327	protein_coding	ENST00000548615	55492378	666273.000000	proximity ENSG00000205327:54492378-56492378
chr12:56158575-56158726	12	56158576	56158726	ENSG00000205328	protein_coding	ENST00000379665	55400529	758122.000000	proximity ENSG00000205328:54400529-56400529
chr12:56158575-56158726	12	56158576	56158726	ENSG00000205329	protein_coding	ENST00000641364	55330043	828608.000000	proximity ENSG00000205329:54330043-56330043
chr12:56158575-56158726	12	56158576	56158726	ENSG00000205330	protein_coding	ENST00000642104	55314343	844308.000000	proximity ENSG00000205330:54314343-56314343
chr12:56158575-56158726	12	56158576	56158726	ENSG00000229117	protein_coding	ENST00000546591	56116633	42018.000000	proximity ENSG00000229117:55116633-57116633
chr12:56158575-56158726	12	56158576	56158726	ENSG00000257390	protein_coding	ENST00000546837	55827546	331105.000000	proximity ENSG00000257390:54827546-56827546
chr12:56158575-56158726	12	56158576	56158726	ENSG00000257411	protein_coding	ENST00000548861	56101331	57320.000000	proximity ENSG00000257411:55101331-57101331
chr12:56158575-56158726	12	56158576	56158726	ENSG00000257727	protein_coding	ENST00000929941	56316341	157690.000000	proximity ENSG00000257727:55316341-57316341
chr12:56158575-56158726	12	56158576	56158726	ENSG00000258311	protein_coding	ENST00000550412	55716036	442615.000000	proximity ENSG00000258311:54716036-56716036
chr12:56158575-56158726	12	56158576	56158726	ENSG00000285625	protein_coding	ENST00000647707	56741535	582884.000000	proximity ENSG00000285625:55741535-57741535
chr12:56158800-56158951	12	56158801	56158951	ENSG00000025423	protein_coding	ENST00000859685	56771873	612997.000000	proximity ENSG00000025423:55771873-57771873
chr12:56158800-56158951	12	56158801	56158951	ENSG00000062485	protein_coding	ENST00000548567	56300391	141515.000000	proximity ENSG00000062485:55300391-57300391
chr12:56158800-56158951	12	56158801	56158951	ENSG00000065357	protein_coding	ENST00000394147	55932028	226848.000000	proximity ENSG00000065357:54932028-56932028
chr12:56158800-56158951	12	56158801	56158951	ENSG00000065361	protein_coding	ENST00000926495	56079857	79019.000000	proximity ENSG00000065361:55079857-57079857
chr12:56158800-56158951	12	56158801	56158951	ENSG00000076067	protein_coding	ENST00000262031	56521820	362944.000000	proximity ENSG00000076067:55521820-57521820
chr12:56158800-56158951	12	56158801	56158951	ENSG00000076108	protein_coding	ENST00000549884	56630326	471450.000000	proximity ENSG00000076108:55630326-57630326
chr12:56158800-56158951	12	56158801	56158951	ENSG00000092841	protein_coding	ENST00000551589	56158369	507.000000	proximity ENSG00000092841:55158369-57158369
chr12:56158800-56158951	12	56158801	56158951	ENSG00000110944	protein_coding	ENST00000228534	56338884	180008.000000	proximity ENSG00000110944:55338884-57338884
chr12:56158800-56158951	12	56158801	56158951	ENSG00000110955	protein_coding	ENST00000904666	56646079	487203.000000	proximity ENSG00000110955:55646079-57646079
chr12:56158800-56158951	12	56158801	56158951	ENSG00000110958	protein_coding	ENST00000614328	56688408	529532.000000	proximity ENSG00000110958:55688408-57688408
chr12:56158800-56158951	12	56158801	56158951	ENSG00000111540	protein_coding	ENST00000360299	55974078	184798.000000	proximity ENSG00000111540:54974078-56974078
chr12:56158800-56158951	12	56158801	56158951	ENSG00000111602	protein_coding	ENST00000553532	56449426	290550.000000	proximity ENSG00000111602:55449426-57449426
chr12:56158800-56158951	12	56158801	56158951	ENSG00000123342	protein_coding	ENST00000322569	55842936	315940.000000	proximity ENSG00000123342:54842936-56842936
chr12:56158800-56158951	12	56158801	56158951	ENSG00000123353	protein_coding	ENST00000243045	55818041	340835.000000	proximity ENSG00000123353:54818041-56818041
chr12:56158800-56158951	12	56158801	56158951	ENSG00000123374	protein_coding	ENST00000266970	55966830	192046.000000	proximity ENSG00000123374:54966830-56966830
chr12:56158800-56158951	12	56158801	56158951	ENSG00000123384	protein_coding	ENST00000243077	57128483	969607.000000	proximity ENSG00000123384:56128483-58128483
chr12:56158800-56158951	12	56158801	56158951	ENSG00000123411	protein_coding	ENST00000936077	56007430	151446.000000	proximity ENSG00000123411:55007430-57007430
chr12:56158800-56158951	12	56158801	56158951	ENSG00000135392	protein_coding	ENST00000955944	55829571	329305.000000	proximity ENSG00000135392:54829571-56829571
chr12:56158800-56158951	12	56158801	56158951	ENSG00000135404	protein_coding	ENST00000922866	55729673	429203.000000	proximity ENSG00000135404:54729673-56729673
chr12:56158800-56158951	12	56158801	56158951	ENSG00000135414	protein_coding	ENST00000257868	55743122	415754.000000	proximity ENSG00000135414:54743122-56743122
chr12:56158800-56158951	12	56158801	56158951	ENSG00000135423	protein_coding	ENST00000873336	56488389	329513.000000	proximity ENSG00000135423:55488389-57488389
chr12:56158800-56158951	12	56158801	56158951	ENSG00000135424	protein_coding	ENST00000888141	55707902	450974.000000	proximity ENSG00000135424:54707902-56707902
chr12:56158800-56158951	12	56158801	56158951	ENSG00000135437	protein_coding	ENST00000257895	55720393	438483.000000	proximity ENSG00000135437:54720393-56720393
chr12:56158800-56158951	12	56158801	56158951	ENSG00000135441	protein_coding	ENST00000549147	55716038	442838.000000	proximity ENSG00000135441:54716038-56716038
chr12:56158800-56158951	12	56158801	56158951	ENSG00000135469	protein_coding	ENST00000925657	56266880	108004.000000	proximity ENSG00000135469:55266880-57266880
chr12:56158800-56158951	12	56158801	56158951	ENSG00000135473	protein_coding	ENST00000610546	56334053	175177.000000	proximity ENSG00000135473:55334053-57334053
chr12:56158800-56158951	12	56158801	56158951	ENSG00000135482	protein_coding	ENST00000257940	56118266	40610.000000	proximity ENSG00000135482:55118266-57118266
chr12:56158800-56158951	12	56158801	56158951	ENSG00000135517	protein_coding	ENST00000652304	56454657	295781.000000	proximity ENSG00000135517:55454657-57454657
chr12:56158800-56158951	12	56158801	56158951	ENSG00000139531	protein_coding	ENST00000886440	55998804	160072.000000	proximity ENSG00000139531:54998804-56998804
chr12:56158800-56158951	12	56158801	56158951	ENSG00000139540	protein_coding	ENST00000881967	56230051	71175.000000	proximity ENSG00000139540:55230051-57230051
chr12:56158800-56158951	12	56158801	56158951	ENSG00000139547	protein_coding	ENST00000869320	56957900	799024.000000	proximity ENSG00000139547:55957900-57957900
chr12:56158800-56158951	12	56158801	56158951	ENSG00000139579	protein_coding	ENST00000380198	56224359	65483.000000	proximity ENSG00000139579:55224359-57224359
chr12:56158800-56158951	12	56158801	56158951	ENSG00000139613	protein_coding	ENST00000550164	56189483	30607.000000	proximity ENSG00000139613:55189483-57189483
chr12:56158800-56158951	12	56158801	56158951	ENSG00000139641	protein_coding	ENST00000911056	56128267	30609.000000	proximity ENSG00000139641:55128267-57128267
chr12:56158800-56158951	12	56158801	56158951	ENSG00000139645	protein_coding	ENST00000267116	56258384	99508.000000	proximity ENSG00000139645:55258384-57258384
chr12:56158800-56158951	12	56158801	56158951	ENSG00000144785	protein_coding	ENST00000549318	56315943	157067.000000	proximity ENSG00000144785:55315943-57315943
chr12:56158800-56158951	12	56158801	56158951	ENSG00000166856	protein_coding	ENST00000300098	56994492	835616.000000	proximity ENSG00000166856:55994492-57994492
chr12:56158800-56158951	12	56158801	56158951	ENSG00000166860	protein_coding	ENST00000300101	57006546	847670.000000	proximity ENSG00000166860:56006546-58006546
chr12:56158800-56158951	12	56158801	56158951	ENSG00000166863	protein_coding	ENST00000872423	57016531	857655.000000	proximity ENSG00000166863:56016531-58016531
chr12:56158800-56158951	12	56158801	56158951	ENSG00000166866	protein_coding	ENST00000907120	57050117	891241.000000	proximity ENSG00000166866:56050117-58050117
chr12:56158800-56158951	12	56158801	56158951	ENSG00000166881	protein_coding	ENST00000300128	57078791	919915.000000	proximity ENSG00000166881:56078791-58078791
chr12:56158800-56158951	12	56158801	56158951	ENSG00000166886	protein_coding	ENST00000862010	57089014	930138.000000	proximity ENSG00000166886:56089014-58089014
chr12:56158800-56158951	12	56158801	56158951	ENSG00000166888	protein_coding	ENST00000861685	57111780	952904.000000	proximity ENSG00000166888:56111780-58111780
chr12:56158800-56158951	12	56158801	56158951	ENSG00000170426	protein_coding	ENST00000293502	56934408	775532.000000	proximity ENSG00000170426:55934408-57934408
chr12:56158800-56158951	12	56158801	56158951	ENSG00000170439	protein_coding	ENST00000394252	55681736	477140.000000	proximity ENSG00000170439:54681736-56681736
chr12:56158800-56158951	12	56158801	56158951	ENSG00000170473	protein_coding	ENST00000408946	55927894	230982.000000	proximity ENSG00000170473:54927894-56927894
chr12:56158800-56158951	12	56158801	56158951	ENSG00000170515	protein_coding	ENST00000937954	56104349	54527.000000	proximity ENSG00000170515:55104349-57104349
chr12:56158800-56158951	12	56158801	56158951	ENSG00000170581	protein_coding	ENST00000960655	56360274	201398.000000	proximity ENSG00000170581:55360274-57360274
chr12:56158800-56158951	12	56158801	56158951	ENSG00000175336	protein_coding	ENST00000887741	56362857	203981.000000	proximity ENSG00000175336:55362857-57362857
chr12:56158800-56158951	12	56158801	56158951	ENSG00000175398	protein_coding	ENST00000309675	55636892	521984.000000	proximity ENSG00000175398:54636892-56636892
chr12:56158800-56158951	12	56158801	56158951	ENSG00000176422	protein_coding	ENST00000338146	56468578	309702.000000	proximity ENSG00000176422:55468578-57468578
chr12:56158800-56158951	12	56158801	56158951	ENSG00000179615	protein_coding	ENST00000641114	55572468	586408.000000	proximity ENSG00000179615:54572468-56572468
chr12:56158800-56158951	12	56158801	56158951	ENSG00000179626	protein_coding	ENST00000641569	55549602	609274.000000	proximity ENSG00000179626:54549602-56549602
chr12:56158800-56158951	12	56158801	56158951	ENSG00000179695	protein_coding	ENST00000641202	55444076	714800.000000	proximity ENSG00000179695:54444076-56444076
chr12:56158800-56158951	12	56158801	56158951	ENSG00000179919	protein_coding	ENST00000326258	55221025	937851.000000	proximity ENSG00000179919:54221025-56221025
chr12:56158800-56158951	12	56158801	56158951	ENSG00000181852	protein_coding	ENST00000345093	56221922	63046.000000	proximity ENSG00000181852:55221922-57221922
chr12:56158800-56158951	12	56158801	56158951	ENSG00000184954	protein_coding	ENST00000327335	55470138	688738.000000	proximity ENSG00000184954:54470138-56470138
chr12:56158800-56158951	12	56158801	56158951	ENSG00000185664	protein_coding	ENST00000552882	55966662	192214.000000	proximity ENSG00000185664:54966662-56966662
chr12:56158800-56158951	12	56158801	56158951	ENSG00000185821	protein_coding	ENST00000328314	55426254	732622.000000	proximity ENSG00000185821:54426254-56426254
chr12:56158800-56158951	12	56158801	56158951	ENSG00000187857	protein_coding	ENST00000641576	55362975	795901.000000	proximity ENSG00000187857:54362975-56362975
chr12:56158800-56158951	12	56158801	56158951	ENSG00000188324	protein_coding	ENST00000358433	55296569	862307.000000	proximity ENSG00000188324:54296569-56296569
chr12:56158800-56158951	12	56158801	56158951	ENSG00000196465	protein_coding	ENST00000912620	56152590	6286.000000	proximity ENSG00000196465:55152590-57152590
chr12:56158800-56158951	12	56158801	56158951	ENSG00000196531	protein_coding	ENST00000454682	56725299	566423.000000	proximity ENSG00000196531:55725299-57725299
chr12:56158800-56158951	12	56158801	56158951	ENSG00000197706	protein_coding	ENST00000343399	55244609	914267.000000	proximity ENSG00000197706:54244609-56244609
chr12:56158800-56158951	12	56158801	56158951	ENSG00000197728	protein_coding	ENST00000356464	56041351	117525.000000	proximity ENSG00000197728:55041351-57041351
chr12:56158800-56158951	12	56158801	56158951	ENSG00000198056	protein_coding	ENST00000672280	56752374	593498.000000	proximity ENSG00000198056:55752374-57752374
chr12:56158800-56158951	12	56158801	56158951	ENSG00000205323	protein_coding	ENST00000918853	55817748	341128.000000	proximity ENSG00000205323:54817748-56817748
chr12:56158800-56158951	12	56158801	56158951	ENSG00000205327	protein_coding	ENST00000548615	55492378	666498.000000	proximity ENSG00000205327:54492378-56492378
chr12:56158800-56158951	12	56158801	56158951	ENSG00000205328	protein_coding	ENST00000379665	55400529	758347.000000	proximity ENSG00000205328:54400529-56400529
chr12:56158800-56158951	12	56158801	56158951	ENSG00000205329	protein_coding	ENST00000641364	55330043	828833.000000	proximity ENSG00000205329:54330043-56330043
chr12:56158800-56158951	12	56158801	56158951	ENSG00000205330	protein_coding	ENST00000642104	55314343	844533.000000	proximity ENSG00000205330:54314343-56314343
chr12:56158800-56158951	12	56158801	56158951	ENSG00000229117	protein_coding	ENST00000546591	56116633	42243.000000	proximity ENSG00000229117:55116633-57116633
chr12:56158800-56158951	12	56158801	56158951	ENSG00000257390	protein_coding	ENST00000546837	55827546	331330.000000	proximity ENSG00000257390:54827546-56827546
chr12:56158800-56158951	12	56158801	56158951	ENSG00000257411	protein_coding	ENST00000548861	56101331	57545.000000	proximity ENSG00000257411:55101331-57101331
chr12:56158800-56158951	12	56158801	56158951	ENSG00000257727	protein_coding	ENST00000929941	56316341	157465.000000	proximity ENSG00000257727:55316341-57316341
chr12:56158800-56158951	12	56158801	56158951	ENSG00000258311	protein_coding	ENST00000550412	55716036	442840.000000	proximity ENSG00000258311:54716036-56716036
chr12:56158800-56158951	12	56158801	56158951	ENSG00000285625	protein_coding	ENST00000647707	56741535	582659.000000	proximity ENSG00000285625:55741535-57741535
chr12:56159015-56159166	12	56159016	56159166	ENSG00000025423	protein_coding	ENST00000859685	56771873	612782.000000	proximity ENSG00000025423:55771873-57771873
chr12:56159015-56159166	12	56159016	56159166	ENSG00000062485	protein_coding	ENST00000548567	56300391	141300.000000	proximity ENSG00000062485:55300391-57300391
chr12:56159015-56159166	12	56159016	56159166	ENSG00000065357	protein_coding	ENST00000394147	55932028	227063.000000	proximity ENSG00000065357:54932028-56932028
chr12:56159015-56159166	12	56159016	56159166	ENSG00000065361	protein_coding	ENST00000926495	56079857	79234.000000	proximity ENSG00000065361:55079857-57079857
chr12:56159015-56159166	12	56159016	56159166	ENSG00000076067	protein_coding	ENST00000262031	56521820	362729.000000	proximity ENSG00000076067:55521820-57521820
chr12:56159015-56159166	12	56159016	56159166	ENSG00000076108	protein_coding	ENST00000549884	56630326	471235.000000	proximity ENSG00000076108:55630326-57630326
chr12:56159015-56159166	12	56159016	56159166	ENSG00000092841	protein_coding	ENST00000551589	56158369	722.000000	proximity ENSG00000092841:55158369-57158369
chr12:56159015-56159166	12	56159016	56159166	ENSG00000110944	protein_coding	ENST00000228534	56338884	179793.000000	proximity ENSG00000110944:55338884-57338884
chr12:56159015-56159166	12	56159016	56159166	ENSG00000110955	protein_coding	ENST00000904666	56646079	486988.000000	proximity ENSG00000110955:55646079-57646079
chr12:56159015-56159166	12	56159016	56159166	ENSG00000110958	protein_coding	ENST00000614328	56688408	529317.000000	proximity ENSG00000110958:55688408-57688408
chr12:56159015-56159166	12	56159016	56159166	ENSG00000111540	protein_coding	ENST00000360299	55974078	185013.000000	proximity ENSG00000111540:54974078-56974078
chr12:56159015-56159166	12	56159016	56159166	ENSG00000111602	protein_coding	ENST00000553532	56449426	290335.000000	proximity ENSG00000111602:55449426-57449426
chr12:56159015-56159166	12	56159016	56159166	ENSG00000123342	protein_coding	ENST00000322569	55842936	316155.000000	proximity ENSG00000123342:54842936-56842936
chr12:56159015-56159166	12	56159016	56159166	ENSG00000123353	protein_coding	ENST00000243045	55818041	341050.000000	proximity ENSG00000123353:54818041-56818041
chr12:56159015-56159166	12	56159016	56159166	ENSG00000123374	protein_coding	ENST00000266970	55966830	192261.000000	proximity ENSG00000123374:54966830-56966830
