## Supplementary Dataset 1 for "GOntact: using chromatin contacts to infer target genes and Gene Ontology enrichments for *cis*-regulatory elements": GOntact_element_annotation.txt (part 166 of 1191)

ElementID	Chr	Start	End	GeneID	GeneType	MajorIsoform	TSSPosition	DistanceElementTSS	AssociationEvidence
chr12:56159015-56159166	12	56159016	56159166	ENSG00000123384	protein_coding	ENST00000243077	57128483	969392.000000	proximity ENSG00000123384:56128483-58128483
chr12:56159015-56159166	12	56159016	56159166	ENSG00000123411	protein_coding	ENST00000936077	56007430	151661.000000	proximity ENSG00000123411:55007430-57007430
chr12:56159015-56159166	12	56159016	56159166	ENSG00000135392	protein_coding	ENST00000955944	55829571	329520.000000	proximity ENSG00000135392:54829571-56829571
chr12:56159015-56159166	12	56159016	56159166	ENSG00000135404	protein_coding	ENST00000922866	55729673	429418.000000	proximity ENSG00000135404:54729673-56729673
chr12:56159015-56159166	12	56159016	56159166	ENSG00000135414	protein_coding	ENST00000257868	55743122	415969.000000	proximity ENSG00000135414:54743122-56743122
chr12:56159015-56159166	12	56159016	56159166	ENSG00000135423	protein_coding	ENST00000873336	56488389	329298.000000	proximity ENSG00000135423:55488389-57488389
chr12:56159015-56159166	12	56159016	56159166	ENSG00000135424	protein_coding	ENST00000888141	55707902	451189.000000	proximity ENSG00000135424:54707902-56707902
chr12:56159015-56159166	12	56159016	56159166	ENSG00000135437	protein_coding	ENST00000257895	55720393	438698.000000	proximity ENSG00000135437:54720393-56720393
chr12:56159015-56159166	12	56159016	56159166	ENSG00000135441	protein_coding	ENST00000549147	55716038	443053.000000	proximity ENSG00000135441:54716038-56716038
chr12:56159015-56159166	12	56159016	56159166	ENSG00000135469	protein_coding	ENST00000925657	56266880	107789.000000	proximity ENSG00000135469:55266880-57266880
chr12:56159015-56159166	12	56159016	56159166	ENSG00000135473	protein_coding	ENST00000610546	56334053	174962.000000	proximity ENSG00000135473:55334053-57334053
chr12:56159015-56159166	12	56159016	56159166	ENSG00000135482	protein_coding	ENST00000257940	56118266	40825.000000	proximity ENSG00000135482:55118266-57118266
chr12:56159015-56159166	12	56159016	56159166	ENSG00000135517	protein_coding	ENST00000652304	56454657	295566.000000	proximity ENSG00000135517:55454657-57454657
chr12:56159015-56159166	12	56159016	56159166	ENSG00000139531	protein_coding	ENST00000886440	55998804	160287.000000	proximity ENSG00000139531:54998804-56998804
chr12:56159015-56159166	12	56159016	56159166	ENSG00000139540	protein_coding	ENST00000881967	56230051	70960.000000	proximity ENSG00000139540:55230051-57230051
chr12:56159015-56159166	12	56159016	56159166	ENSG00000139547	protein_coding	ENST00000869320	56957900	798809.000000	proximity ENSG00000139547:55957900-57957900
chr12:56159015-56159166	12	56159016	56159166	ENSG00000139579	protein_coding	ENST00000380198	56224359	65268.000000	proximity ENSG00000139579:55224359-57224359
chr12:56159015-56159166	12	56159016	56159166	ENSG00000139613	protein_coding	ENST00000550164	56189483	30392.000000	proximity ENSG00000139613:55189483-57189483
chr12:56159015-56159166	12	56159016	56159166	ENSG00000139641	protein_coding	ENST00000911056	56128267	30824.000000	proximity ENSG00000139641:55128267-57128267
chr12:56159015-56159166	12	56159016	56159166	ENSG00000139645	protein_coding	ENST00000267116	56258384	99293.000000	proximity ENSG00000139645:55258384-57258384
chr12:56159015-56159166	12	56159016	56159166	ENSG00000144785	protein_coding	ENST00000549318	56315943	156852.000000	proximity ENSG00000144785:55315943-57315943
chr12:56159015-56159166	12	56159016	56159166	ENSG00000166856	protein_coding	ENST00000300098	56994492	835401.000000	proximity ENSG00000166856:55994492-57994492
chr12:56159015-56159166	12	56159016	56159166	ENSG00000166860	protein_coding	ENST00000300101	57006546	847455.000000	proximity ENSG00000166860:56006546-58006546
chr12:56159015-56159166	12	56159016	56159166	ENSG00000166863	protein_coding	ENST00000872423	57016531	857440.000000	proximity ENSG00000166863:56016531-58016531
chr12:56159015-56159166	12	56159016	56159166	ENSG00000166866	protein_coding	ENST00000907120	57050117	891026.000000	proximity ENSG00000166866:56050117-58050117
chr12:56159015-56159166	12	56159016	56159166	ENSG00000166881	protein_coding	ENST00000300128	57078791	919700.000000	proximity ENSG00000166881:56078791-58078791
chr12:56159015-56159166	12	56159016	56159166	ENSG00000166886	protein_coding	ENST00000862010	57089014	929923.000000	proximity ENSG00000166886:56089014-58089014
chr12:56159015-56159166	12	56159016	56159166	ENSG00000166888	protein_coding	ENST00000861685	57111780	952689.000000	proximity ENSG00000166888:56111780-58111780
chr12:56159015-56159166	12	56159016	56159166	ENSG00000170426	protein_coding	ENST00000293502	56934408	775317.000000	proximity ENSG00000170426:55934408-57934408
chr12:56159015-56159166	12	56159016	56159166	ENSG00000170439	protein_coding	ENST00000394252	55681736	477355.000000	proximity ENSG00000170439:54681736-56681736
chr12:56159015-56159166	12	56159016	56159166	ENSG00000170473	protein_coding	ENST00000408946	55927894	231197.000000	proximity ENSG00000170473:54927894-56927894
chr12:56159015-56159166	12	56159016	56159166	ENSG00000170515	protein_coding	ENST00000937954	56104349	54742.000000	proximity ENSG00000170515:55104349-57104349
chr12:56159015-56159166	12	56159016	56159166	ENSG00000170581	protein_coding	ENST00000960655	56360274	201183.000000	proximity ENSG00000170581:55360274-57360274
chr12:56159015-56159166	12	56159016	56159166	ENSG00000175336	protein_coding	ENST00000887741	56362857	203766.000000	proximity ENSG00000175336:55362857-57362857
chr12:56159015-56159166	12	56159016	56159166	ENSG00000175398	protein_coding	ENST00000309675	55636892	522199.000000	proximity ENSG00000175398:54636892-56636892
chr12:56159015-56159166	12	56159016	56159166	ENSG00000176422	protein_coding	ENST00000338146	56468578	309487.000000	proximity ENSG00000176422:55468578-57468578
chr12:56159015-56159166	12	56159016	56159166	ENSG00000179615	protein_coding	ENST00000641114	55572468	586623.000000	proximity ENSG00000179615:54572468-56572468
chr12:56159015-56159166	12	56159016	56159166	ENSG00000179626	protein_coding	ENST00000641569	55549602	609489.000000	proximity ENSG00000179626:54549602-56549602
chr12:56159015-56159166	12	56159016	56159166	ENSG00000179695	protein_coding	ENST00000641202	55444076	715015.000000	proximity ENSG00000179695:54444076-56444076
chr12:56159015-56159166	12	56159016	56159166	ENSG00000179919	protein_coding	ENST00000326258	55221025	938066.000000	proximity ENSG00000179919:54221025-56221025
chr12:56159015-56159166	12	56159016	56159166	ENSG00000181852	protein_coding	ENST00000345093	56221922	62831.000000	proximity ENSG00000181852:55221922-57221922
chr12:56159015-56159166	12	56159016	56159166	ENSG00000184954	protein_coding	ENST00000327335	55470138	688953.000000	proximity ENSG00000184954:54470138-56470138
chr12:56159015-56159166	12	56159016	56159166	ENSG00000185664	protein_coding	ENST00000552882	55966662	192429.000000	proximity ENSG00000185664:54966662-56966662
chr12:56159015-56159166	12	56159016	56159166	ENSG00000185821	protein_coding	ENST00000328314	55426254	732837.000000	proximity ENSG00000185821:54426254-56426254
chr12:56159015-56159166	12	56159016	56159166	ENSG00000187857	protein_coding	ENST00000641576	55362975	796116.000000	proximity ENSG00000187857:54362975-56362975
chr12:56159015-56159166	12	56159016	56159166	ENSG00000188324	protein_coding	ENST00000358433	55296569	862522.000000	proximity ENSG00000188324:54296569-56296569
chr12:56159015-56159166	12	56159016	56159166	ENSG00000196465	protein_coding	ENST00000912620	56152590	6501.000000	proximity ENSG00000196465:55152590-57152590
chr12:56159015-56159166	12	56159016	56159166	ENSG00000196531	protein_coding	ENST00000454682	56725299	566208.000000	proximity ENSG00000196531:55725299-57725299
chr12:56159015-56159166	12	56159016	56159166	ENSG00000197706	protein_coding	ENST00000343399	55244609	914482.000000	proximity ENSG00000197706:54244609-56244609
chr12:56159015-56159166	12	56159016	56159166	ENSG00000197728	protein_coding	ENST00000356464	56041351	117740.000000	proximity ENSG00000197728:55041351-57041351
chr12:56159015-56159166	12	56159016	56159166	ENSG00000198056	protein_coding	ENST00000672280	56752374	593283.000000	proximity ENSG00000198056:55752374-57752374
chr12:56159015-56159166	12	56159016	56159166	ENSG00000205323	protein_coding	ENST00000918853	55817748	341343.000000	proximity ENSG00000205323:54817748-56817748
chr12:56159015-56159166	12	56159016	56159166	ENSG00000205327	protein_coding	ENST00000548615	55492378	666713.000000	proximity ENSG00000205327:54492378-56492378
chr12:56159015-56159166	12	56159016	56159166	ENSG00000205328	protein_coding	ENST00000379665	55400529	758562.000000	proximity ENSG00000205328:54400529-56400529
chr12:56159015-56159166	12	56159016	56159166	ENSG00000205329	protein_coding	ENST00000641364	55330043	829048.000000	proximity ENSG00000205329:54330043-56330043
chr12:56159015-56159166	12	56159016	56159166	ENSG00000205330	protein_coding	ENST00000642104	55314343	844748.000000	proximity ENSG00000205330:54314343-56314343
chr12:56159015-56159166	12	56159016	56159166	ENSG00000229117	protein_coding	ENST00000546591	56116633	42458.000000	proximity ENSG00000229117:55116633-57116633
chr12:56159015-56159166	12	56159016	56159166	ENSG00000257390	protein_coding	ENST00000546837	55827546	331545.000000	proximity ENSG00000257390:54827546-56827546
chr12:56159015-56159166	12	56159016	56159166	ENSG00000257411	protein_coding	ENST00000548861	56101331	57760.000000	proximity ENSG00000257411:55101331-57101331
chr12:56159015-56159166	12	56159016	56159166	ENSG00000257727	protein_coding	ENST00000929941	56316341	157250.000000	proximity ENSG00000257727:55316341-57316341
chr12:56159015-56159166	12	56159016	56159166	ENSG00000258311	protein_coding	ENST00000550412	55716036	443055.000000	proximity ENSG00000258311:54716036-56716036
chr12:56159015-56159166	12	56159016	56159166	ENSG00000285625	protein_coding	ENST00000647707	56741535	582444.000000	proximity ENSG00000285625:55741535-57741535
chr12:56159275-56159426	12	56159276	56159426	ENSG00000025423	protein_coding	ENST00000859685	56771873	612522.000000	proximity ENSG00000025423:55771873-57771873
chr12:56159275-56159426	12	56159276	56159426	ENSG00000062485	protein_coding	ENST00000548567	56300391	141040.000000	proximity ENSG00000062485:55300391-57300391
chr12:56159275-56159426	12	56159276	56159426	ENSG00000065357	protein_coding	ENST00000394147	55932028	227323.000000	proximity ENSG00000065357:54932028-56932028
chr12:56159275-56159426	12	56159276	56159426	ENSG00000065361	protein_coding	ENST00000926495	56079857	79494.000000	proximity ENSG00000065361:55079857-57079857
chr12:56159275-56159426	12	56159276	56159426	ENSG00000076067	protein_coding	ENST00000262031	56521820	362469.000000	proximity ENSG00000076067:55521820-57521820
chr12:56159275-56159426	12	56159276	56159426	ENSG00000076108	protein_coding	ENST00000549884	56630326	470975.000000	proximity ENSG00000076108:55630326-57630326
chr12:56159275-56159426	12	56159276	56159426	ENSG00000092841	protein_coding	ENST00000551589	56158369	982.000000	proximity ENSG00000092841:55158369-57158369
chr12:56159275-56159426	12	56159276	56159426	ENSG00000110944	protein_coding	ENST00000228534	56338884	179533.000000	proximity ENSG00000110944:55338884-57338884
chr12:56159275-56159426	12	56159276	56159426	ENSG00000110955	protein_coding	ENST00000904666	56646079	486728.000000	proximity ENSG00000110955:55646079-57646079
chr12:56159275-56159426	12	56159276	56159426	ENSG00000110958	protein_coding	ENST00000614328	56688408	529057.000000	proximity ENSG00000110958:55688408-57688408
chr12:56159275-56159426	12	56159276	56159426	ENSG00000111540	protein_coding	ENST00000360299	55974078	185273.000000	proximity ENSG00000111540:54974078-56974078
chr12:56159275-56159426	12	56159276	56159426	ENSG00000111602	protein_coding	ENST00000553532	56449426	290075.000000	proximity ENSG00000111602:55449426-57449426
chr12:56159275-56159426	12	56159276	56159426	ENSG00000123342	protein_coding	ENST00000322569	55842936	316415.000000	proximity ENSG00000123342:54842936-56842936
chr12:56159275-56159426	12	56159276	56159426	ENSG00000123353	protein_coding	ENST00000243045	55818041	341310.000000	proximity ENSG00000123353:54818041-56818041
chr12:56159275-56159426	12	56159276	56159426	ENSG00000123374	protein_coding	ENST00000266970	55966830	192521.000000	proximity ENSG00000123374:54966830-56966830
chr12:56159275-56159426	12	56159276	56159426	ENSG00000123384	protein_coding	ENST00000243077	57128483	969132.000000	proximity ENSG00000123384:56128483-58128483
chr12:56159275-56159426	12	56159276	56159426	ENSG00000123411	protein_coding	ENST00000936077	56007430	151921.000000	proximity ENSG00000123411:55007430-57007430
chr12:56159275-56159426	12	56159276	56159426	ENSG00000135392	protein_coding	ENST00000955944	55829571	329780.000000	proximity ENSG00000135392:54829571-56829571
chr12:56159275-56159426	12	56159276	56159426	ENSG00000135404	protein_coding	ENST00000922866	55729673	429678.000000	proximity ENSG00000135404:54729673-56729673
chr12:56159275-56159426	12	56159276	56159426	ENSG00000135414	protein_coding	ENST00000257868	55743122	416229.000000	proximity ENSG00000135414:54743122-56743122
chr12:56159275-56159426	12	56159276	56159426	ENSG00000135423	protein_coding	ENST00000873336	56488389	329038.000000	proximity ENSG00000135423:55488389-57488389
chr12:56159275-56159426	12	56159276	56159426	ENSG00000135424	protein_coding	ENST00000888141	55707902	451449.000000	proximity ENSG00000135424:54707902-56707902
chr12:56159275-56159426	12	56159276	56159426	ENSG00000135437	protein_coding	ENST00000257895	55720393	438958.000000	proximity ENSG00000135437:54720393-56720393
chr12:56159275-56159426	12	56159276	56159426	ENSG00000135441	protein_coding	ENST00000549147	55716038	443313.000000	proximity ENSG00000135441:54716038-56716038
chr12:56159275-56159426	12	56159276	56159426	ENSG00000135469	protein_coding	ENST00000925657	56266880	107529.000000	proximity ENSG00000135469:55266880-57266880
chr12:56159275-56159426	12	56159276	56159426	ENSG00000135473	protein_coding	ENST00000610546	56334053	174702.000000	proximity ENSG00000135473:55334053-57334053
chr12:56159275-56159426	12	56159276	56159426	ENSG00000135482	protein_coding	ENST00000257940	56118266	41085.000000	proximity ENSG00000135482:55118266-57118266
chr12:56159275-56159426	12	56159276	56159426	ENSG00000135517	protein_coding	ENST00000652304	56454657	295306.000000	proximity ENSG00000135517:55454657-57454657
chr12:56159275-56159426	12	56159276	56159426	ENSG00000139531	protein_coding	ENST00000886440	55998804	160547.000000	proximity ENSG00000139531:54998804-56998804
chr12:56159275-56159426	12	56159276	56159426	ENSG00000139540	protein_coding	ENST00000881967	56230051	70700.000000	proximity ENSG00000139540:55230051-57230051
chr12:56159275-56159426	12	56159276	56159426	ENSG00000139547	protein_coding	ENST00000869320	56957900	798549.000000	proximity ENSG00000139547:55957900-57957900
chr12:56159275-56159426	12	56159276	56159426	ENSG00000139579	protein_coding	ENST00000380198	56224359	65008.000000	proximity ENSG00000139579:55224359-57224359
chr12:56159275-56159426	12	56159276	56159426	ENSG00000139613	protein_coding	ENST00000550164	56189483	30132.000000	proximity ENSG00000139613:55189483-57189483
chr12:56159275-56159426	12	56159276	56159426	ENSG00000139641	protein_coding	ENST00000911056	56128267	31084.000000	proximity ENSG00000139641:55128267-57128267
chr12:56159275-56159426	12	56159276	56159426	ENSG00000139645	protein_coding	ENST00000267116	56258384	99033.000000	proximity ENSG00000139645:55258384-57258384
chr12:56159275-56159426	12	56159276	56159426	ENSG00000144785	protein_coding	ENST00000549318	56315943	156592.000000	proximity ENSG00000144785:55315943-57315943
chr12:56159275-56159426	12	56159276	56159426	ENSG00000166856	protein_coding	ENST00000300098	56994492	835141.000000	proximity ENSG00000166856:55994492-57994492
chr12:56159275-56159426	12	56159276	56159426	ENSG00000166860	protein_coding	ENST00000300101	57006546	847195.000000	proximity ENSG00000166860:56006546-58006546
chr12:56159275-56159426	12	56159276	56159426	ENSG00000166863	protein_coding	ENST00000872423	57016531	857180.000000	proximity ENSG00000166863:56016531-58016531
chr12:56159275-56159426	12	56159276	56159426	ENSG00000166866	protein_coding	ENST00000907120	57050117	890766.000000	proximity ENSG00000166866:56050117-58050117
chr12:56159275-56159426	12	56159276	56159426	ENSG00000166881	protein_coding	ENST00000300128	57078791	919440.000000	proximity ENSG00000166881:56078791-58078791
chr12:56159275-56159426	12	56159276	56159426	ENSG00000166886	protein_coding	ENST00000862010	57089014	929663.000000	proximity ENSG00000166886:56089014-58089014
chr12:56159275-56159426	12	56159276	56159426	ENSG00000166888	protein_coding	ENST00000861685	57111780	952429.000000	proximity ENSG00000166888:56111780-58111780
chr12:56159275-56159426	12	56159276	56159426	ENSG00000170426	protein_coding	ENST00000293502	56934408	775057.000000	proximity ENSG00000170426:55934408-57934408
chr12:56159275-56159426	12	56159276	56159426	ENSG00000170439	protein_coding	ENST00000394252	55681736	477615.000000	proximity ENSG00000170439:54681736-56681736
chr12:56159275-56159426	12	56159276	56159426	ENSG00000170473	protein_coding	ENST00000408946	55927894	231457.000000	proximity ENSG00000170473:54927894-56927894
chr12:56159275-56159426	12	56159276	56159426	ENSG00000170515	protein_coding	ENST00000937954	56104349	55002.000000	proximity ENSG00000170515:55104349-57104349
chr12:56159275-56159426	12	56159276	56159426	ENSG00000170581	protein_coding	ENST00000960655	56360274	200923.000000	proximity ENSG00000170581:55360274-57360274
chr12:56159275-56159426	12	56159276	56159426	ENSG00000175336	protein_coding	ENST00000887741	56362857	203506.000000	proximity ENSG00000175336:55362857-57362857
chr12:56159275-56159426	12	56159276	56159426	ENSG00000175398	protein_coding	ENST00000309675	55636892	522459.000000	proximity ENSG00000175398:54636892-56636892
chr12:56159275-56159426	12	56159276	56159426	ENSG00000176422	protein_coding	ENST00000338146	56468578	309227.000000	proximity ENSG00000176422:55468578-57468578
chr12:56159275-56159426	12	56159276	56159426	ENSG00000179615	protein_coding	ENST00000641114	55572468	586883.000000	proximity ENSG00000179615:54572468-56572468
chr12:56159275-56159426	12	56159276	56159426	ENSG00000179626	protein_coding	ENST00000641569	55549602	609749.000000	proximity ENSG00000179626:54549602-56549602
chr12:56159275-56159426	12	56159276	56159426	ENSG00000179695	protein_coding	ENST00000641202	55444076	715275.000000	proximity ENSG00000179695:54444076-56444076
chr12:56159275-56159426	12	56159276	56159426	ENSG00000179919	protein_coding	ENST00000326258	55221025	938326.000000	proximity ENSG00000179919:54221025-56221025
chr12:56159275-56159426	12	56159276	56159426	ENSG00000181852	protein_coding	ENST00000345093	56221922	62571.000000	proximity ENSG00000181852:55221922-57221922
chr12:56159275-56159426	12	56159276	56159426	ENSG00000184954	protein_coding	ENST00000327335	55470138	689213.000000	proximity ENSG00000184954:54470138-56470138
chr12:56159275-56159426	12	56159276	56159426	ENSG00000185664	protein_coding	ENST00000552882	55966662	192689.000000	proximity ENSG00000185664:54966662-56966662
chr12:56159275-56159426	12	56159276	56159426	ENSG00000185821	protein_coding	ENST00000328314	55426254	733097.000000	proximity ENSG00000185821:54426254-56426254
chr12:56159275-56159426	12	56159276	56159426	ENSG00000187857	protein_coding	ENST00000641576	55362975	796376.000000	proximity ENSG00000187857:54362975-56362975
chr12:56159275-56159426	12	56159276	56159426	ENSG00000188324	protein_coding	ENST00000358433	55296569	862782.000000	proximity ENSG00000188324:54296569-56296569
chr12:56159275-56159426	12	56159276	56159426	ENSG00000196465	protein_coding	ENST00000912620	56152590	6761.000000	proximity ENSG00000196465:55152590-57152590
chr12:56159275-56159426	12	56159276	56159426	ENSG00000196531	protein_coding	ENST00000454682	56725299	565948.000000	proximity ENSG00000196531:55725299-57725299
chr12:56159275-56159426	12	56159276	56159426	ENSG00000197706	protein_coding	ENST00000343399	55244609	914742.000000	proximity ENSG00000197706:54244609-56244609
chr12:56159275-56159426	12	56159276	56159426	ENSG00000197728	protein_coding	ENST00000356464	56041351	118000.000000	proximity ENSG00000197728:55041351-57041351
chr12:56159275-56159426	12	56159276	56159426	ENSG00000198056	protein_coding	ENST00000672280	56752374	593023.000000	proximity ENSG00000198056:55752374-57752374
chr12:56159275-56159426	12	56159276	56159426	ENSG00000205323	protein_coding	ENST00000918853	55817748	341603.000000	proximity ENSG00000205323:54817748-56817748
chr12:56159275-56159426	12	56159276	56159426	ENSG00000205327	protein_coding	ENST00000548615	55492378	666973.000000	proximity ENSG00000205327:54492378-56492378
chr12:56159275-56159426	12	56159276	56159426	ENSG00000205328	protein_coding	ENST00000379665	55400529	758822.000000	proximity ENSG00000205328:54400529-56400529
chr12:56159275-56159426	12	56159276	56159426	ENSG00000205329	protein_coding	ENST00000641364	55330043	829308.000000	proximity ENSG00000205329:54330043-56330043
chr12:56159275-56159426	12	56159276	56159426	ENSG00000205330	protein_coding	ENST00000642104	55314343	845008.000000	proximity ENSG00000205330:54314343-56314343
chr12:56159275-56159426	12	56159276	56159426	ENSG00000229117	protein_coding	ENST00000546591	56116633	42718.000000	proximity ENSG00000229117:55116633-57116633
chr12:56159275-56159426	12	56159276	56159426	ENSG00000257390	protein_coding	ENST00000546837	55827546	331805.000000	proximity ENSG00000257390:54827546-56827546
chr12:56159275-56159426	12	56159276	56159426	ENSG00000257411	protein_coding	ENST00000548861	56101331	58020.000000	proximity ENSG00000257411:55101331-57101331
chr12:56159275-56159426	12	56159276	56159426	ENSG00000257727	protein_coding	ENST00000929941	56316341	156990.000000	proximity ENSG00000257727:55316341-57316341
chr12:56159275-56159426	12	56159276	56159426	ENSG00000258311	protein_coding	ENST00000550412	55716036	443315.000000	proximity ENSG00000258311:54716036-56716036
chr12:56159275-56159426	12	56159276	56159426	ENSG00000285625	protein_coding	ENST00000647707	56741535	582184.000000	proximity ENSG00000285625:55741535-57741535
chr12:56159495-56159646	12	56159496	56159646	ENSG00000025423	protein_coding	ENST00000859685	56771873	612302.000000	proximity ENSG00000025423:55771873-57771873
chr12:56159495-56159646	12	56159496	56159646	ENSG00000062485	protein_coding	ENST00000548567	56300391	140820.000000	proximity ENSG00000062485:55300391-57300391
chr12:56159495-56159646	12	56159496	56159646	ENSG00000065357	protein_coding	ENST00000394147	55932028	227543.000000	proximity ENSG00000065357:54932028-56932028
chr12:56159495-56159646	12	56159496	56159646	ENSG00000065361	protein_coding	ENST00000926495	56079857	79714.000000	proximity ENSG00000065361:55079857-57079857
chr12:56159495-56159646	12	56159496	56159646	ENSG00000076067	protein_coding	ENST00000262031	56521820	362249.000000	proximity ENSG00000076067:55521820-57521820
chr12:56159495-56159646	12	56159496	56159646	ENSG00000076108	protein_coding	ENST00000549884	56630326	470755.000000	proximity ENSG00000076108:55630326-57630326
chr12:56159495-56159646	12	56159496	56159646	ENSG00000092841	protein_coding	ENST00000551589	56158369	1202.000000	proximity ENSG00000092841:55158369-57158369
chr12:56159495-56159646	12	56159496	56159646	ENSG00000110944	protein_coding	ENST00000228534	56338884	179313.000000	proximity ENSG00000110944:55338884-57338884
chr12:56159495-56159646	12	56159496	56159646	ENSG00000110955	protein_coding	ENST00000904666	56646079	486508.000000	proximity ENSG00000110955:55646079-57646079
chr12:56159495-56159646	12	56159496	56159646	ENSG00000110958	protein_coding	ENST00000614328	56688408	528837.000000	proximity ENSG00000110958:55688408-57688408
chr12:56159495-56159646	12	56159496	56159646	ENSG00000111540	protein_coding	ENST00000360299	55974078	185493.000000	proximity ENSG00000111540:54974078-56974078
chr12:56159495-56159646	12	56159496	56159646	ENSG00000111602	protein_coding	ENST00000553532	56449426	289855.000000	proximity ENSG00000111602:55449426-57449426
chr12:56159495-56159646	12	56159496	56159646	ENSG00000123342	protein_coding	ENST00000322569	55842936	316635.000000	proximity ENSG00000123342:54842936-56842936
chr12:56159495-56159646	12	56159496	56159646	ENSG00000123353	protein_coding	ENST00000243045	55818041	341530.000000	proximity ENSG00000123353:54818041-56818041
chr12:56159495-56159646	12	56159496	56159646	ENSG00000123374	protein_coding	ENST00000266970	55966830	192741.000000	proximity ENSG00000123374:54966830-56966830
chr12:56159495-56159646	12	56159496	56159646	ENSG00000123384	protein_coding	ENST00000243077	57128483	968912.000000	proximity ENSG00000123384:56128483-58128483
chr12:56159495-56159646	12	56159496	56159646	ENSG00000123411	protein_coding	ENST00000936077	56007430	152141.000000	proximity ENSG00000123411:55007430-57007430
chr12:56159495-56159646	12	56159496	56159646	ENSG00000135392	protein_coding	ENST00000955944	55829571	330000.000000	proximity ENSG00000135392:54829571-56829571
chr12:56159495-56159646	12	56159496	56159646	ENSG00000135404	protein_coding	ENST00000922866	55729673	429898.000000	proximity ENSG00000135404:54729673-56729673
chr12:56159495-56159646	12	56159496	56159646	ENSG00000135414	protein_coding	ENST00000257868	55743122	416449.000000	proximity ENSG00000135414:54743122-56743122
chr12:56159495-56159646	12	56159496	56159646	ENSG00000135423	protein_coding	ENST00000873336	56488389	328818.000000	proximity ENSG00000135423:55488389-57488389
chr12:56159495-56159646	12	56159496	56159646	ENSG00000135424	protein_coding	ENST00000888141	55707902	451669.000000	proximity ENSG00000135424:54707902-56707902
chr12:56159495-56159646	12	56159496	56159646	ENSG00000135437	protein_coding	ENST00000257895	55720393	439178.000000	proximity ENSG00000135437:54720393-56720393
chr12:56159495-56159646	12	56159496	56159646	ENSG00000135441	protein_coding	ENST00000549147	55716038	443533.000000	proximity ENSG00000135441:54716038-56716038
chr12:56159495-56159646	12	56159496	56159646	ENSG00000135469	protein_coding	ENST00000925657	56266880	107309.000000	proximity ENSG00000135469:55266880-57266880
chr12:56159495-56159646	12	56159496	56159646	ENSG00000135473	protein_coding	ENST00000610546	56334053	174482.000000	proximity ENSG00000135473:55334053-57334053
chr12:56159495-56159646	12	56159496	56159646	ENSG00000135482	protein_coding	ENST00000257940	56118266	41305.000000	proximity ENSG00000135482:55118266-57118266
chr12:56159495-56159646	12	56159496	56159646	ENSG00000135517	protein_coding	ENST00000652304	56454657	295086.000000	proximity ENSG00000135517:55454657-57454657
chr12:56159495-56159646	12	56159496	56159646	ENSG00000139531	protein_coding	ENST00000886440	55998804	160767.000000	proximity ENSG00000139531:54998804-56998804
chr12:56159495-56159646	12	56159496	56159646	ENSG00000139540	protein_coding	ENST00000881967	56230051	70480.000000	proximity ENSG00000139540:55230051-57230051
chr12:56159495-56159646	12	56159496	56159646	ENSG00000139547	protein_coding	ENST00000869320	56957900	798329.000000	proximity ENSG00000139547:55957900-57957900
chr12:56159495-56159646	12	56159496	56159646	ENSG00000139579	protein_coding	ENST00000380198	56224359	64788.000000	proximity ENSG00000139579:55224359-57224359
chr12:56159495-56159646	12	56159496	56159646	ENSG00000139613	protein_coding	ENST00000550164	56189483	29912.000000	proximity ENSG00000139613:55189483-57189483
chr12:56159495-56159646	12	56159496	56159646	ENSG00000139641	protein_coding	ENST00000911056	56128267	31304.000000	proximity ENSG00000139641:55128267-57128267
chr12:56159495-56159646	12	56159496	56159646	ENSG00000139645	protein_coding	ENST00000267116	56258384	98813.000000	proximity ENSG00000139645:55258384-57258384
chr12:56159495-56159646	12	56159496	56159646	ENSG00000144785	protein_coding	ENST00000549318	56315943	156372.000000	proximity ENSG00000144785:55315943-57315943
chr12:56159495-56159646	12	56159496	56159646	ENSG00000166856	protein_coding	ENST00000300098	56994492	834921.000000	proximity ENSG00000166856:55994492-57994492
chr12:56159495-56159646	12	56159496	56159646	ENSG00000166860	protein_coding	ENST00000300101	57006546	846975.000000	proximity ENSG00000166860:56006546-58006546
chr12:56159495-56159646	12	56159496	56159646	ENSG00000166863	protein_coding	ENST00000872423	57016531	856960.000000	proximity ENSG00000166863:56016531-58016531
chr12:56159495-56159646	12	56159496	56159646	ENSG00000166866	protein_coding	ENST00000907120	57050117	890546.000000	proximity ENSG00000166866:56050117-58050117
chr12:56159495-56159646	12	56159496	56159646	ENSG00000166881	protein_coding	ENST00000300128	57078791	919220.000000	proximity ENSG00000166881:56078791-58078791
chr12:56159495-56159646	12	56159496	56159646	ENSG00000166886	protein_coding	ENST00000862010	57089014	929443.000000	proximity ENSG00000166886:56089014-58089014
chr12:56159495-56159646	12	56159496	56159646	ENSG00000166888	protein_coding	ENST00000861685	57111780	952209.000000	proximity ENSG00000166888:56111780-58111780
chr12:56159495-56159646	12	56159496	56159646	ENSG00000170426	protein_coding	ENST00000293502	56934408	774837.000000	proximity ENSG00000170426:55934408-57934408
chr12:56159495-56159646	12	56159496	56159646	ENSG00000170439	protein_coding	ENST00000394252	55681736	477835.000000	proximity ENSG00000170439:54681736-56681736
chr12:56159495-56159646	12	56159496	56159646	ENSG00000170473	protein_coding	ENST00000408946	55927894	231677.000000	proximity ENSG00000170473:54927894-56927894
chr12:56159495-56159646	12	56159496	56159646	ENSG00000170515	protein_coding	ENST00000937954	56104349	55222.000000	proximity ENSG00000170515:55104349-57104349
chr12:56159495-56159646	12	56159496	56159646	ENSG00000170581	protein_coding	ENST00000960655	56360274	200703.000000	proximity ENSG00000170581:55360274-57360274
chr12:56159495-56159646	12	56159496	56159646	ENSG00000175336	protein_coding	ENST00000887741	56362857	203286.000000	proximity ENSG00000175336:55362857-57362857
chr12:56159495-56159646	12	56159496	56159646	ENSG00000175398	protein_coding	ENST00000309675	55636892	522679.000000	proximity ENSG00000175398:54636892-56636892
chr12:56159495-56159646	12	56159496	56159646	ENSG00000176422	protein_coding	ENST00000338146	56468578	309007.000000	proximity ENSG00000176422:55468578-57468578
chr12:56159495-56159646	12	56159496	56159646	ENSG00000179615	protein_coding	ENST00000641114	55572468	587103.000000	proximity ENSG00000179615:54572468-56572468
chr12:56159495-56159646	12	56159496	56159646	ENSG00000179626	protein_coding	ENST00000641569	55549602	609969.000000	proximity ENSG00000179626:54549602-56549602
chr12:56159495-56159646	12	56159496	56159646	ENSG00000179695	protein_coding	ENST00000641202	55444076	715495.000000	proximity ENSG00000179695:54444076-56444076
chr12:56159495-56159646	12	56159496	56159646	ENSG00000179919	protein_coding	ENST00000326258	55221025	938546.000000	proximity ENSG00000179919:54221025-56221025
chr12:56159495-56159646	12	56159496	56159646	ENSG00000181852	protein_coding	ENST00000345093	56221922	62351.000000	proximity ENSG00000181852:55221922-57221922
chr12:56159495-56159646	12	56159496	56159646	ENSG00000184954	protein_coding	ENST00000327335	55470138	689433.000000	proximity ENSG00000184954:54470138-56470138
chr12:56159495-56159646	12	56159496	56159646	ENSG00000185664	protein_coding	ENST00000552882	55966662	192909.000000	proximity ENSG00000185664:54966662-56966662
chr12:56159495-56159646	12	56159496	56159646	ENSG00000185821	protein_coding	ENST00000328314	55426254	733317.000000	proximity ENSG00000185821:54426254-56426254
chr12:56159495-56159646	12	56159496	56159646	ENSG00000187857	protein_coding	ENST00000641576	55362975	796596.000000	proximity ENSG00000187857:54362975-56362975
chr12:56159495-56159646	12	56159496	56159646	ENSG00000188324	protein_coding	ENST00000358433	55296569	863002.000000	proximity ENSG00000188324:54296569-56296569
chr12:56159495-56159646	12	56159496	56159646	ENSG00000196465	protein_coding	ENST00000912620	56152590	6981.000000	proximity ENSG00000196465:55152590-57152590
chr12:56159495-56159646	12	56159496	56159646	ENSG00000196531	protein_coding	ENST00000454682	56725299	565728.000000	proximity ENSG00000196531:55725299-57725299
chr12:56159495-56159646	12	56159496	56159646	ENSG00000197706	protein_coding	ENST00000343399	55244609	914962.000000	proximity ENSG00000197706:54244609-56244609
chr12:56159495-56159646	12	56159496	56159646	ENSG00000197728	protein_coding	ENST00000356464	56041351	118220.000000	proximity ENSG00000197728:55041351-57041351
chr12:56159495-56159646	12	56159496	56159646	ENSG00000198056	protein_coding	ENST00000672280	56752374	592803.000000	proximity ENSG00000198056:55752374-57752374
chr12:56159495-56159646	12	56159496	56159646	ENSG00000205323	protein_coding	ENST00000918853	55817748	341823.000000	proximity ENSG00000205323:54817748-56817748
chr12:56159495-56159646	12	56159496	56159646	ENSG00000205327	protein_coding	ENST00000548615	55492378	667193.000000	proximity ENSG00000205327:54492378-56492378
chr12:56159495-56159646	12	56159496	56159646	ENSG00000205328	protein_coding	ENST00000379665	55400529	759042.000000	proximity ENSG00000205328:54400529-56400529
chr12:56159495-56159646	12	56159496	56159646	ENSG00000205329	protein_coding	ENST00000641364	55330043	829528.000000	proximity ENSG00000205329:54330043-56330043
chr12:56159495-56159646	12	56159496	56159646	ENSG00000205330	protein_coding	ENST00000642104	55314343	845228.000000	proximity ENSG00000205330:54314343-56314343
chr12:56159495-56159646	12	56159496	56159646	ENSG00000229117	protein_coding	ENST00000546591	56116633	42938.000000	proximity ENSG00000229117:55116633-57116633
chr12:56159495-56159646	12	56159496	56159646	ENSG00000257390	protein_coding	ENST00000546837	55827546	332025.000000	proximity ENSG00000257390:54827546-56827546
chr12:56159495-56159646	12	56159496	56159646	ENSG00000257411	protein_coding	ENST00000548861	56101331	58240.000000	proximity ENSG00000257411:55101331-57101331
chr12:56159495-56159646	12	56159496	56159646	ENSG00000257727	protein_coding	ENST00000929941	56316341	156770.000000	proximity ENSG00000257727:55316341-57316341
chr12:56159495-56159646	12	56159496	56159646	ENSG00000258311	protein_coding	ENST00000550412	55716036	443535.000000	proximity ENSG00000258311:54716036-56716036
chr12:56159495-56159646	12	56159496	56159646	ENSG00000285625	protein_coding	ENST00000647707	56741535	581964.000000	proximity ENSG00000285625:55741535-57741535
chr12:56160075-56160226	12	56160076	56160226	ENSG00000025423	protein_coding	ENST00000859685	56771873	611722.000000	proximity ENSG00000025423:55771873-57771873
chr12:56160075-56160226	12	56160076	56160226	ENSG00000062485	protein_coding	ENST00000548567	56300391	140240.000000	proximity ENSG00000062485:55300391-57300391
chr12:56160075-56160226	12	56160076	56160226	ENSG00000065357	protein_coding	ENST00000394147	55932028	228123.000000	proximity ENSG00000065357:54932028-56932028
chr12:56160075-56160226	12	56160076	56160226	ENSG00000065361	protein_coding	ENST00000926495	56079857	80294.000000	proximity ENSG00000065361:55079857-57079857
chr12:56160075-56160226	12	56160076	56160226	ENSG00000076067	protein_coding	ENST00000262031	56521820	361669.000000	proximity ENSG00000076067:55521820-57521820
chr12:56160075-56160226	12	56160076	56160226	ENSG00000076108	protein_coding	ENST00000549884	56630326	470175.000000	proximity ENSG00000076108:55630326-57630326
chr12:56160075-56160226	12	56160076	56160226	ENSG00000092841	protein_coding	ENST00000551589	56158369	1782.000000	proximity ENSG00000092841:55158369-57158369
chr12:56160075-56160226	12	56160076	56160226	ENSG00000110944	protein_coding	ENST00000228534	56338884	178733.000000	proximity ENSG00000110944:55338884-57338884
chr12:56160075-56160226	12	56160076	56160226	ENSG00000110955	protein_coding	ENST00000904666	56646079	485928.000000	proximity ENSG00000110955:55646079-57646079
chr12:56160075-56160226	12	56160076	56160226	ENSG00000110958	protein_coding	ENST00000614328	56688408	528257.000000	proximity ENSG00000110958:55688408-57688408
chr12:56160075-56160226	12	56160076	56160226	ENSG00000111540	protein_coding	ENST00000360299	55974078	186073.000000	proximity ENSG00000111540:54974078-56974078
chr12:56160075-56160226	12	56160076	56160226	ENSG00000111602	protein_coding	ENST00000553532	56449426	289275.000000	proximity ENSG00000111602:55449426-57449426
chr12:56160075-56160226	12	56160076	56160226	ENSG00000123342	protein_coding	ENST00000322569	55842936	317215.000000	proximity ENSG00000123342:54842936-56842936
chr12:56160075-56160226	12	56160076	56160226	ENSG00000123353	protein_coding	ENST00000243045	55818041	342110.000000	proximity ENSG00000123353:54818041-56818041
chr12:56160075-56160226	12	56160076	56160226	ENSG00000123374	protein_coding	ENST00000266970	55966830	193321.000000	proximity ENSG00000123374:54966830-56966830
chr12:56160075-56160226	12	56160076	56160226	ENSG00000123384	protein_coding	ENST00000243077	57128483	968332.000000	proximity ENSG00000123384:56128483-58128483
chr12:56160075-56160226	12	56160076	56160226	ENSG00000123411	protein_coding	ENST00000936077	56007430	152721.000000	proximity ENSG00000123411:55007430-57007430
chr12:56160075-56160226	12	56160076	56160226	ENSG00000135392	protein_coding	ENST00000955944	55829571	330580.000000	proximity ENSG00000135392:54829571-56829571
chr12:56160075-56160226	12	56160076	56160226	ENSG00000135404	protein_coding	ENST00000922866	55729673	430478.000000	proximity ENSG00000135404:54729673-56729673
chr12:56160075-56160226	12	56160076	56160226	ENSG00000135414	protein_coding	ENST00000257868	55743122	417029.000000	proximity ENSG00000135414:54743122-56743122
chr12:56160075-56160226	12	56160076	56160226	ENSG00000135423	protein_coding	ENST00000873336	56488389	328238.000000	proximity ENSG00000135423:55488389-57488389
chr12:56160075-56160226	12	56160076	56160226	ENSG00000135424	protein_coding	ENST00000888141	55707902	452249.000000	proximity ENSG00000135424:54707902-56707902
chr12:56160075-56160226	12	56160076	56160226	ENSG00000135437	protein_coding	ENST00000257895	55720393	439758.000000	proximity ENSG00000135437:54720393-56720393
chr12:56160075-56160226	12	56160076	56160226	ENSG00000135441	protein_coding	ENST00000549147	55716038	444113.000000	proximity ENSG00000135441:54716038-56716038
chr12:56160075-56160226	12	56160076	56160226	ENSG00000135469	protein_coding	ENST00000925657	56266880	106729.000000	proximity ENSG00000135469:55266880-57266880
chr12:56160075-56160226	12	56160076	56160226	ENSG00000135473	protein_coding	ENST00000610546	56334053	173902.000000	proximity ENSG00000135473:55334053-57334053
chr12:56160075-56160226	12	56160076	56160226	ENSG00000135482	protein_coding	ENST00000257940	56118266	41885.000000	proximity ENSG00000135482:55118266-57118266
chr12:56160075-56160226	12	56160076	56160226	ENSG00000135517	protein_coding	ENST00000652304	56454657	294506.000000	proximity ENSG00000135517:55454657-57454657
chr12:56160075-56160226	12	56160076	56160226	ENSG00000139531	protein_coding	ENST00000886440	55998804	161347.000000	proximity ENSG00000139531:54998804-56998804
chr12:56160075-56160226	12	56160076	56160226	ENSG00000139540	protein_coding	ENST00000881967	56230051	69900.000000	proximity ENSG00000139540:55230051-57230051
chr12:56160075-56160226	12	56160076	56160226	ENSG00000139547	protein_coding	ENST00000869320	56957900	797749.000000	proximity ENSG00000139547:55957900-57957900
chr12:56160075-56160226	12	56160076	56160226	ENSG00000139579	protein_coding	ENST00000380198	56224359	64208.000000	proximity ENSG00000139579:55224359-57224359
chr12:56160075-56160226	12	56160076	56160226	ENSG00000139613	protein_coding	ENST00000550164	56189483	29332.000000	proximity ENSG00000139613:55189483-57189483
chr12:56160075-56160226	12	56160076	56160226	ENSG00000139641	protein_coding	ENST00000911056	56128267	31884.000000	proximity ENSG00000139641:55128267-57128267
chr12:56160075-56160226	12	56160076	56160226	ENSG00000139645	protein_coding	ENST00000267116	56258384	98233.000000	proximity ENSG00000139645:55258384-57258384
chr12:56160075-56160226	12	56160076	56160226	ENSG00000144785	protein_coding	ENST00000549318	56315943	155792.000000	proximity ENSG00000144785:55315943-57315943
chr12:56160075-56160226	12	56160076	56160226	ENSG00000166856	protein_coding	ENST00000300098	56994492	834341.000000	proximity ENSG00000166856:55994492-57994492
chr12:56160075-56160226	12	56160076	56160226	ENSG00000166860	protein_coding	ENST00000300101	57006546	846395.000000	proximity ENSG00000166860:56006546-58006546
chr12:56160075-56160226	12	56160076	56160226	ENSG00000166863	protein_coding	ENST00000872423	57016531	856380.000000	proximity ENSG00000166863:56016531-58016531
chr12:56160075-56160226	12	56160076	56160226	ENSG00000166866	protein_coding	ENST00000907120	57050117	889966.000000	proximity ENSG00000166866:56050117-58050117
chr12:56160075-56160226	12	56160076	56160226	ENSG00000166881	protein_coding	ENST00000300128	57078791	918640.000000	proximity ENSG00000166881:56078791-58078791
chr12:56160075-56160226	12	56160076	56160226	ENSG00000166886	protein_coding	ENST00000862010	57089014	928863.000000	proximity ENSG00000166886:56089014-58089014
chr12:56160075-56160226	12	56160076	56160226	ENSG00000166888	protein_coding	ENST00000861685	57111780	951629.000000	proximity ENSG00000166888:56111780-58111780
chr12:56160075-56160226	12	56160076	56160226	ENSG00000170426	protein_coding	ENST00000293502	56934408	774257.000000	proximity ENSG00000170426:55934408-57934408
chr12:56160075-56160226	12	56160076	56160226	ENSG00000170439	protein_coding	ENST00000394252	55681736	478415.000000	proximity ENSG00000170439:54681736-56681736
chr12:56160075-56160226	12	56160076	56160226	ENSG00000170473	protein_coding	ENST00000408946	55927894	232257.000000	proximity ENSG00000170473:54927894-56927894
chr12:56160075-56160226	12	56160076	56160226	ENSG00000170515	protein_coding	ENST00000937954	56104349	55802.000000	proximity ENSG00000170515:55104349-57104349
chr12:56160075-56160226	12	56160076	56160226	ENSG00000170581	protein_coding	ENST00000960655	56360274	200123.000000	proximity ENSG00000170581:55360274-57360274
chr12:56160075-56160226	12	56160076	56160226	ENSG00000175336	protein_coding	ENST00000887741	56362857	202706.000000	proximity ENSG00000175336:55362857-57362857
chr12:56160075-56160226	12	56160076	56160226	ENSG00000175398	protein_coding	ENST00000309675	55636892	523259.000000	proximity ENSG00000175398:54636892-56636892
chr12:56160075-56160226	12	56160076	56160226	ENSG00000176422	protein_coding	ENST00000338146	56468578	308427.000000	proximity ENSG00000176422:55468578-57468578
chr12:56160075-56160226	12	56160076	56160226	ENSG00000179615	protein_coding	ENST00000641114	55572468	587683.000000	proximity ENSG00000179615:54572468-56572468
chr12:56160075-56160226	12	56160076	56160226	ENSG00000179626	protein_coding	ENST00000641569	55549602	610549.000000	proximity ENSG00000179626:54549602-56549602
chr12:56160075-56160226	12	56160076	56160226	ENSG00000179695	protein_coding	ENST00000641202	55444076	716075.000000	proximity ENSG00000179695:54444076-56444076
chr12:56160075-56160226	12	56160076	56160226	ENSG00000179919	protein_coding	ENST00000326258	55221025	939126.000000	proximity ENSG00000179919:54221025-56221025
chr12:56160075-56160226	12	56160076	56160226	ENSG00000181852	protein_coding	ENST00000345093	56221922	61771.000000	proximity ENSG00000181852:55221922-57221922
chr12:56160075-56160226	12	56160076	56160226	ENSG00000184954	protein_coding	ENST00000327335	55470138	690013.000000	proximity ENSG00000184954:54470138-56470138
chr12:56160075-56160226	12	56160076	56160226	ENSG00000185664	protein_coding	ENST00000552882	55966662	193489.000000	proximity ENSG00000185664:54966662-56966662
chr12:56160075-56160226	12	56160076	56160226	ENSG00000185821	protein_coding	ENST00000328314	55426254	733897.000000	proximity ENSG00000185821:54426254-56426254
chr12:56160075-56160226	12	56160076	56160226	ENSG00000187857	protein_coding	ENST00000641576	55362975	797176.000000	proximity ENSG00000187857:54362975-56362975
chr12:56160075-56160226	12	56160076	56160226	ENSG00000188324	protein_coding	ENST00000358433	55296569	863582.000000	proximity ENSG00000188324:54296569-56296569
chr12:56160075-56160226	12	56160076	56160226	ENSG00000196465	protein_coding	ENST00000912620	56152590	7561.000000	proximity ENSG00000196465:55152590-57152590
chr12:56160075-56160226	12	56160076	56160226	ENSG00000196531	protein_coding	ENST00000454682	56725299	565148.000000	proximity ENSG00000196531:55725299-57725299
chr12:56160075-56160226	12	56160076	56160226	ENSG00000197706	protein_coding	ENST00000343399	55244609	915542.000000	proximity ENSG00000197706:54244609-56244609
chr12:56160075-56160226	12	56160076	56160226	ENSG00000197728	protein_coding	ENST00000356464	56041351	118800.000000	proximity ENSG00000197728:55041351-57041351
chr12:56160075-56160226	12	56160076	56160226	ENSG00000198056	protein_coding	ENST00000672280	56752374	592223.000000	proximity ENSG00000198056:55752374-57752374
chr12:56160075-56160226	12	56160076	56160226	ENSG00000205323	protein_coding	ENST00000918853	55817748	342403.000000	proximity ENSG00000205323:54817748-56817748
chr12:56160075-56160226	12	56160076	56160226	ENSG00000205327	protein_coding	ENST00000548615	55492378	667773.000000	proximity ENSG00000205327:54492378-56492378
chr12:56160075-56160226	12	56160076	56160226	ENSG00000205328	protein_coding	ENST00000379665	55400529	759622.000000	proximity ENSG00000205328:54400529-56400529
chr12:56160075-56160226	12	56160076	56160226	ENSG00000205329	protein_coding	ENST00000641364	55330043	830108.000000	proximity ENSG00000205329:54330043-56330043
chr12:56160075-56160226	12	56160076	56160226	ENSG00000205330	protein_coding	ENST00000642104	55314343	845808.000000	proximity ENSG00000205330:54314343-56314343
chr12:56160075-56160226	12	56160076	56160226	ENSG00000229117	protein_coding	ENST00000546591	56116633	43518.000000	proximity ENSG00000229117:55116633-57116633
chr12:56160075-56160226	12	56160076	56160226	ENSG00000257390	protein_coding	ENST00000546837	55827546	332605.000000	proximity ENSG00000257390:54827546-56827546
chr12:56160075-56160226	12	56160076	56160226	ENSG00000257411	protein_coding	ENST00000548861	56101331	58820.000000	proximity ENSG00000257411:55101331-57101331
chr12:56160075-56160226	12	56160076	56160226	ENSG00000257727	protein_coding	ENST00000929941	56316341	156190.000000	proximity ENSG00000257727:55316341-57316341
chr12:56160075-56160226	12	56160076	56160226	ENSG00000258311	protein_coding	ENST00000550412	55716036	444115.000000	proximity ENSG00000258311:54716036-56716036
chr12:56160075-56160226	12	56160076	56160226	ENSG00000285625	protein_coding	ENST00000647707	56741535	581384.000000	proximity ENSG00000285625:55741535-57741535
chr12:56160555-56160706	12	56160556	56160706	ENSG00000025423	protein_coding	ENST00000859685	56771873	611242.000000	proximity ENSG00000025423:55771873-57771873
chr12:56160555-56160706	12	56160556	56160706	ENSG00000062485	protein_coding	ENST00000548567	56300391	139760.000000	proximity ENSG00000062485:55300391-57300391
chr12:56160555-56160706	12	56160556	56160706	ENSG00000065357	protein_coding	ENST00000394147	55932028	228603.000000	proximity ENSG00000065357:54932028-56932028
chr12:56160555-56160706	12	56160556	56160706	ENSG00000065361	protein_coding	ENST00000926495	56079857	80774.000000	proximity ENSG00000065361:55079857-57079857
chr12:56160555-56160706	12	56160556	56160706	ENSG00000076067	protein_coding	ENST00000262031	56521820	361189.000000	proximity ENSG00000076067:55521820-57521820
chr12:56160555-56160706	12	56160556	56160706	ENSG00000076108	protein_coding	ENST00000549884	56630326	469695.000000	proximity ENSG00000076108:55630326-57630326
chr12:56160555-56160706	12	56160556	56160706	ENSG00000092841	protein_coding	ENST00000551589	56158369	2262.000000	proximity ENSG00000092841:55158369-57158369
chr12:56160555-56160706	12	56160556	56160706	ENSG00000110944	protein_coding	ENST00000228534	56338884	178253.000000	proximity ENSG00000110944:55338884-57338884
chr12:56160555-56160706	12	56160556	56160706	ENSG00000110955	protein_coding	ENST00000904666	56646079	485448.000000	proximity ENSG00000110955:55646079-57646079
chr12:56160555-56160706	12	56160556	56160706	ENSG00000110958	protein_coding	ENST00000614328	56688408	527777.000000	proximity ENSG00000110958:55688408-57688408
chr12:56160555-56160706	12	56160556	56160706	ENSG00000111540	protein_coding	ENST00000360299	55974078	186553.000000	proximity ENSG00000111540:54974078-56974078
chr12:56160555-56160706	12	56160556	56160706	ENSG00000111602	protein_coding	ENST00000553532	56449426	288795.000000	proximity ENSG00000111602:55449426-57449426
chr12:56160555-56160706	12	56160556	56160706	ENSG00000123342	protein_coding	ENST00000322569	55842936	317695.000000	proximity ENSG00000123342:54842936-56842936
chr12:56160555-56160706	12	56160556	56160706	ENSG00000123353	protein_coding	ENST00000243045	55818041	342590.000000	proximity ENSG00000123353:54818041-56818041
chr12:56160555-56160706	12	56160556	56160706	ENSG00000123374	protein_coding	ENST00000266970	55966830	193801.000000	proximity ENSG00000123374:54966830-56966830
chr12:56160555-56160706	12	56160556	56160706	ENSG00000123384	protein_coding	ENST00000243077	57128483	967852.000000	proximity ENSG00000123384:56128483-58128483
chr12:56160555-56160706	12	56160556	56160706	ENSG00000123411	protein_coding	ENST00000936077	56007430	153201.000000	proximity ENSG00000123411:55007430-57007430
chr12:56160555-56160706	12	56160556	56160706	ENSG00000135392	protein_coding	ENST00000955944	55829571	331060.000000	proximity ENSG00000135392:54829571-56829571
chr12:56160555-56160706	12	56160556	56160706	ENSG00000135404	protein_coding	ENST00000922866	55729673	430958.000000	proximity ENSG00000135404:54729673-56729673
chr12:56160555-56160706	12	56160556	56160706	ENSG00000135414	protein_coding	ENST00000257868	55743122	417509.000000	proximity ENSG00000135414:54743122-56743122
chr12:56160555-56160706	12	56160556	56160706	ENSG00000135423	protein_coding	ENST00000873336	56488389	327758.000000	proximity ENSG00000135423:55488389-57488389
chr12:56160555-56160706	12	56160556	56160706	ENSG00000135424	protein_coding	ENST00000888141	55707902	452729.000000	proximity ENSG00000135424:54707902-56707902
chr12:56160555-56160706	12	56160556	56160706	ENSG00000135437	protein_coding	ENST00000257895	55720393	440238.000000	proximity ENSG00000135437:54720393-56720393
chr12:56160555-56160706	12	56160556	56160706	ENSG00000135441	protein_coding	ENST00000549147	55716038	444593.000000	proximity ENSG00000135441:54716038-56716038
chr12:56160555-56160706	12	56160556	56160706	ENSG00000135469	protein_coding	ENST00000925657	56266880	106249.000000	proximity ENSG00000135469:55266880-57266880
chr12:56160555-56160706	12	56160556	56160706	ENSG00000135473	protein_coding	ENST00000610546	56334053	173422.000000	proximity ENSG00000135473:55334053-57334053
chr12:56160555-56160706	12	56160556	56160706	ENSG00000135482	protein_coding	ENST00000257940	56118266	42365.000000	proximity ENSG00000135482:55118266-57118266
chr12:56160555-56160706	12	56160556	56160706	ENSG00000135517	protein_coding	ENST00000652304	56454657	294026.000000	proximity ENSG00000135517:55454657-57454657
chr12:56160555-56160706	12	56160556	56160706	ENSG00000139531	protein_coding	ENST00000886440	55998804	161827.000000	proximity ENSG00000139531:54998804-56998804
chr12:56160555-56160706	12	56160556	56160706	ENSG00000139540	protein_coding	ENST00000881967	56230051	69420.000000	proximity ENSG00000139540:55230051-57230051
chr12:56160555-56160706	12	56160556	56160706	ENSG00000139547	protein_coding	ENST00000869320	56957900	797269.000000	proximity ENSG00000139547:55957900-57957900
chr12:56160555-56160706	12	56160556	56160706	ENSG00000139579	protein_coding	ENST00000380198	56224359	63728.000000	proximity ENSG00000139579:55224359-57224359
chr12:56160555-56160706	12	56160556	56160706	ENSG00000139613	protein_coding	ENST00000550164	56189483	28852.000000	proximity ENSG00000139613:55189483-57189483
chr12:56160555-56160706	12	56160556	56160706	ENSG00000139641	protein_coding	ENST00000911056	56128267	32364.000000	proximity ENSG00000139641:55128267-57128267
chr12:56160555-56160706	12	56160556	56160706	ENSG00000139645	protein_coding	ENST00000267116	56258384	97753.000000	proximity ENSG00000139645:55258384-57258384
chr12:56160555-56160706	12	56160556	56160706	ENSG00000144785	protein_coding	ENST00000549318	56315943	155312.000000	proximity ENSG00000144785:55315943-57315943
chr12:56160555-56160706	12	56160556	56160706	ENSG00000166856	protein_coding	ENST00000300098	56994492	833861.000000	proximity ENSG00000166856:55994492-57994492
chr12:56160555-56160706	12	56160556	56160706	ENSG00000166860	protein_coding	ENST00000300101	57006546	845915.000000	proximity ENSG00000166860:56006546-58006546
chr12:56160555-56160706	12	56160556	56160706	ENSG00000166863	protein_coding	ENST00000872423	57016531	855900.000000	proximity ENSG00000166863:56016531-58016531
chr12:56160555-56160706	12	56160556	56160706	ENSG00000166866	protein_coding	ENST00000907120	57050117	889486.000000	proximity ENSG00000166866:56050117-58050117
chr12:56160555-56160706	12	56160556	56160706	ENSG00000166881	protein_coding	ENST00000300128	57078791	918160.000000	proximity ENSG00000166881:56078791-58078791
chr12:56160555-56160706	12	56160556	56160706	ENSG00000166886	protein_coding	ENST00000862010	57089014	928383.000000	proximity ENSG00000166886:56089014-58089014
chr12:56160555-56160706	12	56160556	56160706	ENSG00000166888	protein_coding	ENST00000861685	57111780	951149.000000	proximity ENSG00000166888:56111780-58111780
chr12:56160555-56160706	12	56160556	56160706	ENSG00000170426	protein_coding	ENST00000293502	56934408	773777.000000	proximity ENSG00000170426:55934408-57934408
chr12:56160555-56160706	12	56160556	56160706	ENSG00000170439	protein_coding	ENST00000394252	55681736	478895.000000	proximity ENSG00000170439:54681736-56681736
chr12:56160555-56160706	12	56160556	56160706	ENSG00000170473	protein_coding	ENST00000408946	55927894	232737.000000	proximity ENSG00000170473:54927894-56927894
chr12:56160555-56160706	12	56160556	56160706	ENSG00000170515	protein_coding	ENST00000937954	56104349	56282.000000	proximity ENSG00000170515:55104349-57104349
chr12:56160555-56160706	12	56160556	56160706	ENSG00000170581	protein_coding	ENST00000960655	56360274	199643.000000	proximity ENSG00000170581:55360274-57360274
chr12:56160555-56160706	12	56160556	56160706	ENSG00000175336	protein_coding	ENST00000887741	56362857	202226.000000	proximity ENSG00000175336:55362857-57362857
chr12:56160555-56160706	12	56160556	56160706	ENSG00000175398	protein_coding	ENST00000309675	55636892	523739.000000	proximity ENSG00000175398:54636892-56636892
chr12:56160555-56160706	12	56160556	56160706	ENSG00000176422	protein_coding	ENST00000338146	56468578	307947.000000	proximity ENSG00000176422:55468578-57468578
chr12:56160555-56160706	12	56160556	56160706	ENSG00000179615	protein_coding	ENST00000641114	55572468	588163.000000	proximity ENSG00000179615:54572468-56572468
chr12:56160555-56160706	12	56160556	56160706	ENSG00000179626	protein_coding	ENST00000641569	55549602	611029.000000	proximity ENSG00000179626:54549602-56549602
chr12:56160555-56160706	12	56160556	56160706	ENSG00000179695	protein_coding	ENST00000641202	55444076	716555.000000	proximity ENSG00000179695:54444076-56444076
chr12:56160555-56160706	12	56160556	56160706	ENSG00000179919	protein_coding	ENST00000326258	55221025	939606.000000	proximity ENSG00000179919:54221025-56221025
chr12:56160555-56160706	12	56160556	56160706	ENSG00000181852	protein_coding	ENST00000345093	56221922	61291.000000	proximity ENSG00000181852:55221922-57221922
chr12:56160555-56160706	12	56160556	56160706	ENSG00000184954	protein_coding	ENST00000327335	55470138	690493.000000	proximity ENSG00000184954:54470138-56470138
chr12:56160555-56160706	12	56160556	56160706	ENSG00000185664	protein_coding	ENST00000552882	55966662	193969.000000	proximity ENSG00000185664:54966662-56966662
chr12:56160555-56160706	12	56160556	56160706	ENSG00000185821	protein_coding	ENST00000328314	55426254	734377.000000	proximity ENSG00000185821:54426254-56426254
chr12:56160555-56160706	12	56160556	56160706	ENSG00000187857	protein_coding	ENST00000641576	55362975	797656.000000	proximity ENSG00000187857:54362975-56362975
chr12:56160555-56160706	12	56160556	56160706	ENSG00000188324	protein_coding	ENST00000358433	55296569	864062.000000	proximity ENSG00000188324:54296569-56296569
chr12:56160555-56160706	12	56160556	56160706	ENSG00000196465	protein_coding	ENST00000912620	56152590	8041.000000	proximity ENSG00000196465:55152590-57152590
chr12:56160555-56160706	12	56160556	56160706	ENSG00000196531	protein_coding	ENST00000454682	56725299	564668.000000	proximity ENSG00000196531:55725299-57725299
chr12:56160555-56160706	12	56160556	56160706	ENSG00000197706	protein_coding	ENST00000343399	55244609	916022.000000	proximity ENSG00000197706:54244609-56244609
chr12:56160555-56160706	12	56160556	56160706	ENSG00000197728	protein_coding	ENST00000356464	56041351	119280.000000	proximity ENSG00000197728:55041351-57041351
chr12:56160555-56160706	12	56160556	56160706	ENSG00000198056	protein_coding	ENST00000672280	56752374	591743.000000	proximity ENSG00000198056:55752374-57752374
chr12:56160555-56160706	12	56160556	56160706	ENSG00000205323	protein_coding	ENST00000918853	55817748	342883.000000	proximity ENSG00000205323:54817748-56817748
chr12:56160555-56160706	12	56160556	56160706	ENSG00000205327	protein_coding	ENST00000548615	55492378	668253.000000	proximity ENSG00000205327:54492378-56492378
chr12:56160555-56160706	12	56160556	56160706	ENSG00000205328	protein_coding	ENST00000379665	55400529	760102.000000	proximity ENSG00000205328:54400529-56400529
chr12:56160555-56160706	12	56160556	56160706	ENSG00000205329	protein_coding	ENST00000641364	55330043	830588.000000	proximity ENSG00000205329:54330043-56330043
chr12:56160555-56160706	12	56160556	56160706	ENSG00000205330	protein_coding	ENST00000642104	55314343	846288.000000	proximity ENSG00000205330:54314343-56314343
chr12:56160555-56160706	12	56160556	56160706	ENSG00000229117	protein_coding	ENST00000546591	56116633	43998.000000	proximity ENSG00000229117:55116633-57116633
chr12:56160555-56160706	12	56160556	56160706	ENSG00000257390	protein_coding	ENST00000546837	55827546	333085.000000	proximity ENSG00000257390:54827546-56827546
chr12:56160555-56160706	12	56160556	56160706	ENSG00000257411	protein_coding	ENST00000548861	56101331	59300.000000	proximity ENSG00000257411:55101331-57101331
chr12:56160555-56160706	12	56160556	56160706	ENSG00000257727	protein_coding	ENST00000929941	56316341	155710.000000	proximity ENSG00000257727:55316341-57316341
chr12:56160555-56160706	12	56160556	56160706	ENSG00000258311	protein_coding	ENST00000550412	55716036	444595.000000	proximity ENSG00000258311:54716036-56716036
chr12:56160555-56160706	12	56160556	56160706	ENSG00000285625	protein_coding	ENST00000647707	56741535	580904.000000	proximity ENSG00000285625:55741535-57741535
chr12:56162520-56162671	12	56162521	56162671	ENSG00000025423	protein_coding	ENST00000859685	56771873	609277.000000	proximity ENSG00000025423:55771873-57771873
chr12:56162520-56162671	12	56162521	56162671	ENSG00000062485	protein_coding	ENST00000548567	56300391	137795.000000	proximity ENSG00000062485:55300391-57300391
chr12:56162520-56162671	12	56162521	56162671	ENSG00000065357	protein_coding	ENST00000394147	55932028	230568.000000	proximity ENSG00000065357:54932028-56932028
chr12:56162520-56162671	12	56162521	56162671	ENSG00000065361	protein_coding	ENST00000926495	56079857	82739.000000	proximity ENSG00000065361:55079857-57079857
chr12:56162520-56162671	12	56162521	56162671	ENSG00000076067	protein_coding	ENST00000262031	56521820	359224.000000	proximity ENSG00000076067:55521820-57521820
chr12:56162520-56162671	12	56162521	56162671	ENSG00000076108	protein_coding	ENST00000549884	56630326	467730.000000	proximity ENSG00000076108:55630326-57630326
chr12:56162520-56162671	12	56162521	56162671	ENSG00000092841	protein_coding	ENST00000551589	56158369	4227.000000	proximity ENSG00000092841:55158369-57158369
chr12:56162520-56162671	12	56162521	56162671	ENSG00000110944	protein_coding	ENST00000228534	56338884	176288.000000	proximity ENSG00000110944:55338884-57338884
chr12:56162520-56162671	12	56162521	56162671	ENSG00000110955	protein_coding	ENST00000904666	56646079	483483.000000	proximity ENSG00000110955:55646079-57646079
chr12:56162520-56162671	12	56162521	56162671	ENSG00000110958	protein_coding	ENST00000614328	56688408	525812.000000	proximity ENSG00000110958:55688408-57688408
chr12:56162520-56162671	12	56162521	56162671	ENSG00000111540	protein_coding	ENST00000360299	55974078	188518.000000	proximity ENSG00000111540:54974078-56974078
chr12:56162520-56162671	12	56162521	56162671	ENSG00000111602	protein_coding	ENST00000553532	56449426	286830.000000	proximity ENSG00000111602:55449426-57449426
chr12:56162520-56162671	12	56162521	56162671	ENSG00000123342	protein_coding	ENST00000322569	55842936	319660.000000	proximity ENSG00000123342:54842936-56842936
chr12:56162520-56162671	12	56162521	56162671	ENSG00000123353	protein_coding	ENST00000243045	55818041	344555.000000	proximity ENSG00000123353:54818041-56818041
chr12:56162520-56162671	12	56162521	56162671	ENSG00000123374	protein_coding	ENST00000266970	55966830	195766.000000	proximity ENSG00000123374:54966830-56966830
chr12:56162520-56162671	12	56162521	56162671	ENSG00000123384	protein_coding	ENST00000243077	57128483	965887.000000	proximity ENSG00000123384:56128483-58128483
chr12:56162520-56162671	12	56162521	56162671	ENSG00000123411	protein_coding	ENST00000936077	56007430	155166.000000	proximity ENSG00000123411:55007430-57007430
chr12:56162520-56162671	12	56162521	56162671	ENSG00000135392	protein_coding	ENST00000955944	55829571	333025.000000	proximity ENSG00000135392:54829571-56829571
chr12:56162520-56162671	12	56162521	56162671	ENSG00000135404	protein_coding	ENST00000922866	55729673	432923.000000	proximity ENSG00000135404:54729673-56729673
chr12:56162520-56162671	12	56162521	56162671	ENSG00000135414	protein_coding	ENST00000257868	55743122	419474.000000	proximity ENSG00000135414:54743122-56743122
chr12:56162520-56162671	12	56162521	56162671	ENSG00000135423	protein_coding	ENST00000873336	56488389	325793.000000	proximity ENSG00000135423:55488389-57488389
chr12:56162520-56162671	12	56162521	56162671	ENSG00000135424	protein_coding	ENST00000888141	55707902	454694.000000	proximity ENSG00000135424:54707902-56707902
chr12:56162520-56162671	12	56162521	56162671	ENSG00000135437	protein_coding	ENST00000257895	55720393	442203.000000	proximity ENSG00000135437:54720393-56720393
chr12:56162520-56162671	12	56162521	56162671	ENSG00000135441	protein_coding	ENST00000549147	55716038	446558.000000	proximity ENSG00000135441:54716038-56716038
chr12:56162520-56162671	12	56162521	56162671	ENSG00000135469	protein_coding	ENST00000925657	56266880	104284.000000	proximity ENSG00000135469:55266880-57266880
chr12:56162520-56162671	12	56162521	56162671	ENSG00000135473	protein_coding	ENST00000610546	56334053	171457.000000	proximity ENSG00000135473:55334053-57334053
chr12:56162520-56162671	12	56162521	56162671	ENSG00000135482	protein_coding	ENST00000257940	56118266	44330.000000	proximity ENSG00000135482:55118266-57118266
chr12:56162520-56162671	12	56162521	56162671	ENSG00000135517	protein_coding	ENST00000652304	56454657	292061.000000	proximity ENSG00000135517:55454657-57454657
chr12:56162520-56162671	12	56162521	56162671	ENSG00000139531	protein_coding	ENST00000886440	55998804	163792.000000	proximity ENSG00000139531:54998804-56998804
chr12:56162520-56162671	12	56162521	56162671	ENSG00000139540	protein_coding	ENST00000881967	56230051	67455.000000	proximity ENSG00000139540:55230051-57230051
chr12:56162520-56162671	12	56162521	56162671	ENSG00000139547	protein_coding	ENST00000869320	56957900	795304.000000	proximity ENSG00000139547:55957900-57957900
chr12:56162520-56162671	12	56162521	56162671	ENSG00000139579	protein_coding	ENST00000380198	56224359	61763.000000	proximity ENSG00000139579:55224359-57224359
chr12:56162520-56162671	12	56162521	56162671	ENSG00000139613	protein_coding	ENST00000550164	56189483	26887.000000	proximity ENSG00000139613:55189483-57189483
chr12:56162520-56162671	12	56162521	56162671	ENSG00000139641	protein_coding	ENST00000911056	56128267	34329.000000	proximity ENSG00000139641:55128267-57128267
chr12:56162520-56162671	12	56162521	56162671	ENSG00000139645	protein_coding	ENST00000267116	56258384	95788.000000	proximity ENSG00000139645:55258384-57258384
chr12:56162520-56162671	12	56162521	56162671	ENSG00000144785	protein_coding	ENST00000549318	56315943	153347.000000	proximity ENSG00000144785:55315943-57315943
chr12:56162520-56162671	12	56162521	56162671	ENSG00000166856	protein_coding	ENST00000300098	56994492	831896.000000	proximity ENSG00000166856:55994492-57994492
chr12:56162520-56162671	12	56162521	56162671	ENSG00000166860	protein_coding	ENST00000300101	57006546	843950.000000	proximity ENSG00000166860:56006546-58006546
chr12:56162520-56162671	12	56162521	56162671	ENSG00000166863	protein_coding	ENST00000872423	57016531	853935.000000	proximity ENSG00000166863:56016531-58016531
chr12:56162520-56162671	12	56162521	56162671	ENSG00000166866	protein_coding	ENST00000907120	57050117	887521.000000	proximity ENSG00000166866:56050117-58050117
chr12:56162520-56162671	12	56162521	56162671	ENSG00000166881	protein_coding	ENST00000300128	57078791	916195.000000	proximity ENSG00000166881:56078791-58078791
chr12:56162520-56162671	12	56162521	56162671	ENSG00000166886	protein_coding	ENST00000862010	57089014	926418.000000	proximity ENSG00000166886:56089014-58089014
chr12:56162520-56162671	12	56162521	56162671	ENSG00000166888	protein_coding	ENST00000861685	57111780	949184.000000	proximity ENSG00000166888:56111780-58111780
chr12:56162520-56162671	12	56162521	56162671	ENSG00000170426	protein_coding	ENST00000293502	56934408	771812.000000	proximity ENSG00000170426:55934408-57934408
chr12:56162520-56162671	12	56162521	56162671	ENSG00000170439	protein_coding	ENST00000394252	55681736	480860.000000	proximity ENSG00000170439:54681736-56681736
chr12:56162520-56162671	12	56162521	56162671	ENSG00000170473	protein_coding	ENST00000408946	55927894	234702.000000	proximity ENSG00000170473:54927894-56927894
chr12:56162520-56162671	12	56162521	56162671	ENSG00000170515	protein_coding	ENST00000937954	56104349	58247.000000	proximity ENSG00000170515:55104349-57104349
chr12:56162520-56162671	12	56162521	56162671	ENSG00000170581	protein_coding	ENST00000960655	56360274	197678.000000	proximity ENSG00000170581:55360274-57360274
chr12:56162520-56162671	12	56162521	56162671	ENSG00000175336	protein_coding	ENST00000887741	56362857	200261.000000	proximity ENSG00000175336:55362857-57362857
chr12:56162520-56162671	12	56162521	56162671	ENSG00000175398	protein_coding	ENST00000309675	55636892	525704.000000	proximity ENSG00000175398:54636892-56636892
chr12:56162520-56162671	12	56162521	56162671	ENSG00000176422	protein_coding	ENST00000338146	56468578	305982.000000	proximity ENSG00000176422:55468578-57468578
chr12:56162520-56162671	12	56162521	56162671	ENSG00000179615	protein_coding	ENST00000641114	55572468	590128.000000	proximity ENSG00000179615:54572468-56572468
chr12:56162520-56162671	12	56162521	56162671	ENSG00000179626	protein_coding	ENST00000641569	55549602	612994.000000	proximity ENSG00000179626:54549602-56549602
chr12:56162520-56162671	12	56162521	56162671	ENSG00000179695	protein_coding	ENST00000641202	55444076	718520.000000	proximity ENSG00000179695:54444076-56444076
chr12:56162520-56162671	12	56162521	56162671	ENSG00000179919	protein_coding	ENST00000326258	55221025	941571.000000	proximity ENSG00000179919:54221025-56221025
chr12:56162520-56162671	12	56162521	56162671	ENSG00000181852	protein_coding	ENST00000345093	56221922	59326.000000	proximity ENSG00000181852:55221922-57221922
chr12:56162520-56162671	12	56162521	56162671	ENSG00000184954	protein_coding	ENST00000327335	55470138	692458.000000	proximity ENSG00000184954:54470138-56470138
chr12:56162520-56162671	12	56162521	56162671	ENSG00000185664	protein_coding	ENST00000552882	55966662	195934.000000	proximity ENSG00000185664:54966662-56966662
chr12:56162520-56162671	12	56162521	56162671	ENSG00000185821	protein_coding	ENST00000328314	55426254	736342.000000	proximity ENSG00000185821:54426254-56426254
chr12:56162520-56162671	12	56162521	56162671	ENSG00000187857	protein_coding	ENST00000641576	55362975	799621.000000	proximity ENSG00000187857:54362975-56362975
chr12:56162520-56162671	12	56162521	56162671	ENSG00000188324	protein_coding	ENST00000358433	55296569	866027.000000	proximity ENSG00000188324:54296569-56296569
chr12:56162520-56162671	12	56162521	56162671	ENSG00000196465	protein_coding	ENST00000912620	56152590	10006.000000	proximity ENSG00000196465:55152590-57152590
chr12:56162520-56162671	12	56162521	56162671	ENSG00000196531	protein_coding	ENST00000454682	56725299	562703.000000	proximity ENSG00000196531:55725299-57725299
chr12:56162520-56162671	12	56162521	56162671	ENSG00000197706	protein_coding	ENST00000343399	55244609	917987.000000	proximity ENSG00000197706:54244609-56244609
chr12:56162520-56162671	12	56162521	56162671	ENSG00000197728	protein_coding	ENST00000356464	56041351	121245.000000	proximity ENSG00000197728:55041351-57041351
chr12:56162520-56162671	12	56162521	56162671	ENSG00000198056	protein_coding	ENST00000672280	56752374	589778.000000	proximity ENSG00000198056:55752374-57752374
chr12:56162520-56162671	12	56162521	56162671	ENSG00000205323	protein_coding	ENST00000918853	55817748	344848.000000	proximity ENSG00000205323:54817748-56817748
chr12:56162520-56162671	12	56162521	56162671	ENSG00000205327	protein_coding	ENST00000548615	55492378	670218.000000	proximity ENSG00000205327:54492378-56492378
chr12:56162520-56162671	12	56162521	56162671	ENSG00000205328	protein_coding	ENST00000379665	55400529	762067.000000	proximity ENSG00000205328:54400529-56400529
chr12:56162520-56162671	12	56162521	56162671	ENSG00000205329	protein_coding	ENST00000641364	55330043	832553.000000	proximity ENSG00000205329:54330043-56330043
chr12:56162520-56162671	12	56162521	56162671	ENSG00000205330	protein_coding	ENST00000642104	55314343	848253.000000	proximity ENSG00000205330:54314343-56314343
chr12:56162520-56162671	12	56162521	56162671	ENSG00000229117	protein_coding	ENST00000546591	56116633	45963.000000	proximity ENSG00000229117:55116633-57116633
chr12:56162520-56162671	12	56162521	56162671	ENSG00000257390	protein_coding	ENST00000546837	55827546	335050.000000	proximity ENSG00000257390:54827546-56827546
chr12:56162520-56162671	12	56162521	56162671	ENSG00000257411	protein_coding	ENST00000548861	56101331	61265.000000	proximity ENSG00000257411:55101331-57101331
chr12:56162520-56162671	12	56162521	56162671	ENSG00000257727	protein_coding	ENST00000929941	56316341	153745.000000	proximity ENSG00000257727:55316341-57316341
chr12:56162520-56162671	12	56162521	56162671	ENSG00000258311	protein_coding	ENST00000550412	55716036	446560.000000	proximity ENSG00000258311:54716036-56716036
chr12:56162520-56162671	12	56162521	56162671	ENSG00000285625	protein_coding	ENST00000647707	56741535	578939.000000	proximity ENSG00000285625:55741535-57741535
chr12:56163015-56163166	12	56163016	56163166	ENSG00000025423	protein_coding	ENST00000859685	56771873	608782.000000	proximity ENSG00000025423:55771873-57771873
chr12:56163015-56163166	12	56163016	56163166	ENSG00000062485	protein_coding	ENST00000548567	56300391	137300.000000	proximity ENSG00000062485:55300391-57300391
chr12:56163015-56163166	12	56163016	56163166	ENSG00000065357	protein_coding	ENST00000394147	55932028	231063.000000	proximity ENSG00000065357:54932028-56932028
chr12:56163015-56163166	12	56163016	56163166	ENSG00000065361	protein_coding	ENST00000926495	56079857	83234.000000	proximity ENSG00000065361:55079857-57079857
chr12:56163015-56163166	12	56163016	56163166	ENSG00000076067	protein_coding	ENST00000262031	56521820	358729.000000	proximity ENSG00000076067:55521820-57521820
chr12:56163015-56163166	12	56163016	56163166	ENSG00000076108	protein_coding	ENST00000549884	56630326	467235.000000	proximity ENSG00000076108:55630326-57630326
chr12:56163015-56163166	12	56163016	56163166	ENSG00000092841	protein_coding	ENST00000551589	56158369	4722.000000	proximity ENSG00000092841:55158369-57158369
chr12:56163015-56163166	12	56163016	56163166	ENSG00000110944	protein_coding	ENST00000228534	56338884	175793.000000	proximity ENSG00000110944:55338884-57338884
chr12:56163015-56163166	12	56163016	56163166	ENSG00000110955	protein_coding	ENST00000904666	56646079	482988.000000	proximity ENSG00000110955:55646079-57646079
chr12:56163015-56163166	12	56163016	56163166	ENSG00000110958	protein_coding	ENST00000614328	56688408	525317.000000	proximity ENSG00000110958:55688408-57688408
chr12:56163015-56163166	12	56163016	56163166	ENSG00000111540	protein_coding	ENST00000360299	55974078	189013.000000	proximity ENSG00000111540:54974078-56974078
chr12:56163015-56163166	12	56163016	56163166	ENSG00000111602	protein_coding	ENST00000553532	56449426	286335.000000	proximity ENSG00000111602:55449426-57449426
chr12:56163015-56163166	12	56163016	56163166	ENSG00000123342	protein_coding	ENST00000322569	55842936	320155.000000	proximity ENSG00000123342:54842936-56842936
chr12:56163015-56163166	12	56163016	56163166	ENSG00000123353	protein_coding	ENST00000243045	55818041	345050.000000	proximity ENSG00000123353:54818041-56818041
chr12:56163015-56163166	12	56163016	56163166	ENSG00000123374	protein_coding	ENST00000266970	55966830	196261.000000	proximity ENSG00000123374:54966830-56966830
chr12:56163015-56163166	12	56163016	56163166	ENSG00000123384	protein_coding	ENST00000243077	57128483	965392.000000	proximity ENSG00000123384:56128483-58128483
chr12:56163015-56163166	12	56163016	56163166	ENSG00000123411	protein_coding	ENST00000936077	56007430	155661.000000	proximity ENSG00000123411:55007430-57007430
chr12:56163015-56163166	12	56163016	56163166	ENSG00000135392	protein_coding	ENST00000955944	55829571	333520.000000	proximity ENSG00000135392:54829571-56829571
chr12:56163015-56163166	12	56163016	56163166	ENSG00000135404	protein_coding	ENST00000922866	55729673	433418.000000	proximity ENSG00000135404:54729673-56729673
chr12:56163015-56163166	12	56163016	56163166	ENSG00000135414	protein_coding	ENST00000257868	55743122	419969.000000	proximity ENSG00000135414:54743122-56743122
chr12:56163015-56163166	12	56163016	56163166	ENSG00000135423	protein_coding	ENST00000873336	56488389	325298.000000	proximity ENSG00000135423:55488389-57488389
chr12:56163015-56163166	12	56163016	56163166	ENSG00000135424	protein_coding	ENST00000888141	55707902	455189.000000	proximity ENSG00000135424:54707902-56707902
chr12:56163015-56163166	12	56163016	56163166	ENSG00000135437	protein_coding	ENST00000257895	55720393	442698.000000	proximity ENSG00000135437:54720393-56720393
chr12:56163015-56163166	12	56163016	56163166	ENSG00000135441	protein_coding	ENST00000549147	55716038	447053.000000	proximity ENSG00000135441:54716038-56716038
chr12:56163015-56163166	12	56163016	56163166	ENSG00000135469	protein_coding	ENST00000925657	56266880	103789.000000	proximity ENSG00000135469:55266880-57266880
chr12:56163015-56163166	12	56163016	56163166	ENSG00000135473	protein_coding	ENST00000610546	56334053	170962.000000	proximity ENSG00000135473:55334053-57334053
chr12:56163015-56163166	12	56163016	56163166	ENSG00000135482	protein_coding	ENST00000257940	56118266	44825.000000	proximity ENSG00000135482:55118266-57118266
chr12:56163015-56163166	12	56163016	56163166	ENSG00000135517	protein_coding	ENST00000652304	56454657	291566.000000	proximity ENSG00000135517:55454657-57454657
chr12:56163015-56163166	12	56163016	56163166	ENSG00000139531	protein_coding	ENST00000886440	55998804	164287.000000	proximity ENSG00000139531:54998804-56998804
chr12:56163015-56163166	12	56163016	56163166	ENSG00000139540	protein_coding	ENST00000881967	56230051	66960.000000	proximity ENSG00000139540:55230051-57230051
chr12:56163015-56163166	12	56163016	56163166	ENSG00000139547	protein_coding	ENST00000869320	56957900	794809.000000	proximity ENSG00000139547:55957900-57957900
chr12:56163015-56163166	12	56163016	56163166	ENSG00000139579	protein_coding	ENST00000380198	56224359	61268.000000	proximity ENSG00000139579:55224359-57224359
chr12:56163015-56163166	12	56163016	56163166	ENSG00000139613	protein_coding	ENST00000550164	56189483	26392.000000	proximity ENSG00000139613:55189483-57189483
chr12:56163015-56163166	12	56163016	56163166	ENSG00000139641	protein_coding	ENST00000911056	56128267	34824.000000	proximity ENSG00000139641:55128267-57128267
chr12:56163015-56163166	12	56163016	56163166	ENSG00000139645	protein_coding	ENST00000267116	56258384	95293.000000	proximity ENSG00000139645:55258384-57258384
chr12:56163015-56163166	12	56163016	56163166	ENSG00000144785	protein_coding	ENST00000549318	56315943	152852.000000	proximity ENSG00000144785:55315943-57315943
chr12:56163015-56163166	12	56163016	56163166	ENSG00000166856	protein_coding	ENST00000300098	56994492	831401.000000	proximity ENSG00000166856:55994492-57994492
chr12:56163015-56163166	12	56163016	56163166	ENSG00000166860	protein_coding	ENST00000300101	57006546	843455.000000	proximity ENSG00000166860:56006546-58006546
chr12:56163015-56163166	12	56163016	56163166	ENSG00000166863	protein_coding	ENST00000872423	57016531	853440.000000	proximity ENSG00000166863:56016531-58016531
chr12:56163015-56163166	12	56163016	56163166	ENSG00000166866	protein_coding	ENST00000907120	57050117	887026.000000	proximity ENSG00000166866:56050117-58050117
chr12:56163015-56163166	12	56163016	56163166	ENSG00000166881	protein_coding	ENST00000300128	57078791	915700.000000	proximity ENSG00000166881:56078791-58078791
chr12:56163015-56163166	12	56163016	56163166	ENSG00000166886	protein_coding	ENST00000862010	57089014	925923.000000	proximity ENSG00000166886:56089014-58089014
chr12:56163015-56163166	12	56163016	56163166	ENSG00000166888	protein_coding	ENST00000861685	57111780	948689.000000	proximity ENSG00000166888:56111780-58111780
chr12:56163015-56163166	12	56163016	56163166	ENSG00000170426	protein_coding	ENST00000293502	56934408	771317.000000	proximity ENSG00000170426:55934408-57934408
chr12:56163015-56163166	12	56163016	56163166	ENSG00000170439	protein_coding	ENST00000394252	55681736	481355.000000	proximity ENSG00000170439:54681736-56681736
chr12:56163015-56163166	12	56163016	56163166	ENSG00000170473	protein_coding	ENST00000408946	55927894	235197.000000	proximity ENSG00000170473:54927894-56927894
chr12:56163015-56163166	12	56163016	56163166	ENSG00000170515	protein_coding	ENST00000937954	56104349	58742.000000	proximity ENSG00000170515:55104349-57104349
chr12:56163015-56163166	12	56163016	56163166	ENSG00000170581	protein_coding	ENST00000960655	56360274	197183.000000	proximity ENSG00000170581:55360274-57360274
chr12:56163015-56163166	12	56163016	56163166	ENSG00000175336	protein_coding	ENST00000887741	56362857	199766.000000	proximity ENSG00000175336:55362857-57362857
chr12:56163015-56163166	12	56163016	56163166	ENSG00000175398	protein_coding	ENST00000309675	55636892	526199.000000	proximity ENSG00000175398:54636892-56636892
chr12:56163015-56163166	12	56163016	56163166	ENSG00000176422	protein_coding	ENST00000338146	56468578	305487.000000	proximity ENSG00000176422:55468578-57468578
chr12:56163015-56163166	12	56163016	56163166	ENSG00000179615	protein_coding	ENST00000641114	55572468	590623.000000	proximity ENSG00000179615:54572468-56572468
chr12:56163015-56163166	12	56163016	56163166	ENSG00000179626	protein_coding	ENST00000641569	55549602	613489.000000	proximity ENSG00000179626:54549602-56549602
chr12:56163015-56163166	12	56163016	56163166	ENSG00000179695	protein_coding	ENST00000641202	55444076	719015.000000	proximity ENSG00000179695:54444076-56444076
chr12:56163015-56163166	12	56163016	56163166	ENSG00000179919	protein_coding	ENST00000326258	55221025	942066.000000	proximity ENSG00000179919:54221025-56221025
chr12:56163015-56163166	12	56163016	56163166	ENSG00000181852	protein_coding	ENST00000345093	56221922	58831.000000	proximity ENSG00000181852:55221922-57221922
chr12:56163015-56163166	12	56163016	56163166	ENSG00000184954	protein_coding	ENST00000327335	55470138	692953.000000	proximity ENSG00000184954:54470138-56470138
chr12:56163015-56163166	12	56163016	56163166	ENSG00000185664	protein_coding	ENST00000552882	55966662	196429.000000	proximity ENSG00000185664:54966662-56966662
chr12:56163015-56163166	12	56163016	56163166	ENSG00000185821	protein_coding	ENST00000328314	55426254	736837.000000	proximity ENSG00000185821:54426254-56426254
chr12:56163015-56163166	12	56163016	56163166	ENSG00000187857	protein_coding	ENST00000641576	55362975	800116.000000	proximity ENSG00000187857:54362975-56362975
chr12:56163015-56163166	12	56163016	56163166	ENSG00000188324	protein_coding	ENST00000358433	55296569	866522.000000	proximity ENSG00000188324:54296569-56296569
chr12:56163015-56163166	12	56163016	56163166	ENSG00000196465	protein_coding	ENST00000912620	56152590	10501.000000	proximity ENSG00000196465:55152590-57152590
chr12:56163015-56163166	12	56163016	56163166	ENSG00000196531	protein_coding	ENST00000454682	56725299	562208.000000	proximity ENSG00000196531:55725299-57725299
chr12:56163015-56163166	12	56163016	56163166	ENSG00000197706	protein_coding	ENST00000343399	55244609	918482.000000	proximity ENSG00000197706:54244609-56244609
chr12:56163015-56163166	12	56163016	56163166	ENSG00000197728	protein_coding	ENST00000356464	56041351	121740.000000	proximity ENSG00000197728:55041351-57041351
chr12:56163015-56163166	12	56163016	56163166	ENSG00000198056	protein_coding	ENST00000672280	56752374	589283.000000	proximity ENSG00000198056:55752374-57752374
chr12:56163015-56163166	12	56163016	56163166	ENSG00000205323	protein_coding	ENST00000918853	55817748	345343.000000	proximity ENSG00000205323:54817748-56817748
chr12:56163015-56163166	12	56163016	56163166	ENSG00000205327	protein_coding	ENST00000548615	55492378	670713.000000	proximity ENSG00000205327:54492378-56492378
chr12:56163015-56163166	12	56163016	56163166	ENSG00000205328	protein_coding	ENST00000379665	55400529	762562.000000	proximity ENSG00000205328:54400529-56400529
chr12:56163015-56163166	12	56163016	56163166	ENSG00000205329	protein_coding	ENST00000641364	55330043	833048.000000	proximity ENSG00000205329:54330043-56330043
chr12:56163015-56163166	12	56163016	56163166	ENSG00000205330	protein_coding	ENST00000642104	55314343	848748.000000	proximity ENSG00000205330:54314343-56314343
chr12:56163015-56163166	12	56163016	56163166	ENSG00000229117	protein_coding	ENST00000546591	56116633	46458.000000	proximity ENSG00000229117:55116633-57116633
chr12:56163015-56163166	12	56163016	56163166	ENSG00000257390	protein_coding	ENST00000546837	55827546	335545.000000	proximity ENSG00000257390:54827546-56827546
chr12:56163015-56163166	12	56163016	56163166	ENSG00000257411	protein_coding	ENST00000548861	56101331	61760.000000	proximity ENSG00000257411:55101331-57101331
chr12:56163015-56163166	12	56163016	56163166	ENSG00000257727	protein_coding	ENST00000929941	56316341	153250.000000	proximity ENSG00000257727:55316341-57316341
chr12:56163015-56163166	12	56163016	56163166	ENSG00000258311	protein_coding	ENST00000550412	55716036	447055.000000	proximity ENSG00000258311:54716036-56716036
chr12:56163015-56163166	12	56163016	56163166	ENSG00000285625	protein_coding	ENST00000647707	56741535	578444.000000	proximity ENSG00000285625:55741535-57741535
chr12:56163555-56163706	12	56163556	56163706	ENSG00000025423	protein_coding	ENST00000859685	56771873	608242.000000	proximity ENSG00000025423:55771873-57771873
chr12:56163555-56163706	12	56163556	56163706	ENSG00000062485	protein_coding	ENST00000548567	56300391	136760.000000	proximity ENSG00000062485:55300391-57300391
chr12:56163555-56163706	12	56163556	56163706	ENSG00000065357	protein_coding	ENST00000394147	55932028	231603.000000	proximity ENSG00000065357:54932028-56932028
chr12:56163555-56163706	12	56163556	56163706	ENSG00000065361	protein_coding	ENST00000926495	56079857	83774.000000	proximity ENSG00000065361:55079857-57079857
chr12:56163555-56163706	12	56163556	56163706	ENSG00000076067	protein_coding	ENST00000262031	56521820	358189.000000	proximity ENSG00000076067:55521820-57521820
chr12:56163555-56163706	12	56163556	56163706	ENSG00000076108	protein_coding	ENST00000549884	56630326	466695.000000	proximity ENSG00000076108:55630326-57630326
chr12:56163555-56163706	12	56163556	56163706	ENSG00000092841	protein_coding	ENST00000551589	56158369	5262.000000	proximity ENSG00000092841:55158369-57158369
chr12:56163555-56163706	12	56163556	56163706	ENSG00000110944	protein_coding	ENST00000228534	56338884	175253.000000	proximity ENSG00000110944:55338884-57338884
chr12:56163555-56163706	12	56163556	56163706	ENSG00000110955	protein_coding	ENST00000904666	56646079	482448.000000	proximity ENSG00000110955:55646079-57646079
chr12:56163555-56163706	12	56163556	56163706	ENSG00000110958	protein_coding	ENST00000614328	56688408	524777.000000	proximity ENSG00000110958:55688408-57688408
chr12:56163555-56163706	12	56163556	56163706	ENSG00000111540	protein_coding	ENST00000360299	55974078	189553.000000	proximity ENSG00000111540:54974078-56974078
chr12:56163555-56163706	12	56163556	56163706	ENSG00000111602	protein_coding	ENST00000553532	56449426	285795.000000	proximity ENSG00000111602:55449426-57449426
chr12:56163555-56163706	12	56163556	56163706	ENSG00000123342	protein_coding	ENST00000322569	55842936	320695.000000	proximity ENSG00000123342:54842936-56842936
chr12:56163555-56163706	12	56163556	56163706	ENSG00000123353	protein_coding	ENST00000243045	55818041	345590.000000	proximity ENSG00000123353:54818041-56818041
chr12:56163555-56163706	12	56163556	56163706	ENSG00000123374	protein_coding	ENST00000266970	55966830	196801.000000	proximity ENSG00000123374:54966830-56966830
chr12:56163555-56163706	12	56163556	56163706	ENSG00000123384	protein_coding	ENST00000243077	57128483	964852.000000	proximity ENSG00000123384:56128483-58128483
chr12:56163555-56163706	12	56163556	56163706	ENSG00000123411	protein_coding	ENST00000936077	56007430	156201.000000	proximity ENSG00000123411:55007430-57007430
chr12:56163555-56163706	12	56163556	56163706	ENSG00000135392	protein_coding	ENST00000955944	55829571	334060.000000	proximity ENSG00000135392:54829571-56829571
chr12:56163555-56163706	12	56163556	56163706	ENSG00000135404	protein_coding	ENST00000922866	55729673	433958.000000	proximity ENSG00000135404:54729673-56729673
chr12:56163555-56163706	12	56163556	56163706	ENSG00000135414	protein_coding	ENST00000257868	55743122	420509.000000	proximity ENSG00000135414:54743122-56743122
chr12:56163555-56163706	12	56163556	56163706	ENSG00000135423	protein_coding	ENST00000873336	56488389	324758.000000	proximity ENSG00000135423:55488389-57488389
chr12:56163555-56163706	12	56163556	56163706	ENSG00000135424	protein_coding	ENST00000888141	55707902	455729.000000	proximity ENSG00000135424:54707902-56707902
chr12:56163555-56163706	12	56163556	56163706	ENSG00000135437	protein_coding	ENST00000257895	55720393	443238.000000	proximity ENSG00000135437:54720393-56720393
chr12:56163555-56163706	12	56163556	56163706	ENSG00000135441	protein_coding	ENST00000549147	55716038	447593.000000	proximity ENSG00000135441:54716038-56716038
chr12:56163555-56163706	12	56163556	56163706	ENSG00000135469	protein_coding	ENST00000925657	56266880	103249.000000	proximity ENSG00000135469:55266880-57266880
chr12:56163555-56163706	12	56163556	56163706	ENSG00000135473	protein_coding	ENST00000610546	56334053	170422.000000	proximity ENSG00000135473:55334053-57334053
chr12:56163555-56163706	12	56163556	56163706	ENSG00000135482	protein_coding	ENST00000257940	56118266	45365.000000	proximity ENSG00000135482:55118266-57118266
chr12:56163555-56163706	12	56163556	56163706	ENSG00000135517	protein_coding	ENST00000652304	56454657	291026.000000	proximity ENSG00000135517:55454657-57454657
chr12:56163555-56163706	12	56163556	56163706	ENSG00000139531	protein_coding	ENST00000886440	55998804	164827.000000	proximity ENSG00000139531:54998804-56998804
chr12:56163555-56163706	12	56163556	56163706	ENSG00000139540	protein_coding	ENST00000881967	56230051	66420.000000	proximity ENSG00000139540:55230051-57230051
chr12:56163555-56163706	12	56163556	56163706	ENSG00000139547	protein_coding	ENST00000869320	56957900	794269.000000	proximity ENSG00000139547:55957900-57957900
chr12:56163555-56163706	12	56163556	56163706	ENSG00000139579	protein_coding	ENST00000380198	56224359	60728.000000	proximity ENSG00000139579:55224359-57224359
chr12:56163555-56163706	12	56163556	56163706	ENSG00000139613	protein_coding	ENST00000550164	56189483	25852.000000	proximity ENSG00000139613:55189483-57189483
chr12:56163555-56163706	12	56163556	56163706	ENSG00000139641	protein_coding	ENST00000911056	56128267	35364.000000	proximity ENSG00000139641:55128267-57128267
chr12:56163555-56163706	12	56163556	56163706	ENSG00000139645	protein_coding	ENST00000267116	56258384	94753.000000	proximity ENSG00000139645:55258384-57258384
chr12:56163555-56163706	12	56163556	56163706	ENSG00000144785	protein_coding	ENST00000549318	56315943	152312.000000	proximity ENSG00000144785:55315943-57315943
chr12:56163555-56163706	12	56163556	56163706	ENSG00000166856	protein_coding	ENST00000300098	56994492	830861.000000	proximity ENSG00000166856:55994492-57994492
chr12:56163555-56163706	12	56163556	56163706	ENSG00000166860	protein_coding	ENST00000300101	57006546	842915.000000	proximity ENSG00000166860:56006546-58006546
chr12:56163555-56163706	12	56163556	56163706	ENSG00000166863	protein_coding	ENST00000872423	57016531	852900.000000	proximity ENSG00000166863:56016531-58016531
chr12:56163555-56163706	12	56163556	56163706	ENSG00000166866	protein_coding	ENST00000907120	57050117	886486.000000	proximity ENSG00000166866:56050117-58050117
chr12:56163555-56163706	12	56163556	56163706	ENSG00000166881	protein_coding	ENST00000300128	57078791	915160.000000	proximity ENSG00000166881:56078791-58078791
chr12:56163555-56163706	12	56163556	56163706	ENSG00000166886	protein_coding	ENST00000862010	57089014	925383.000000	proximity ENSG00000166886:56089014-58089014
chr12:56163555-56163706	12	56163556	56163706	ENSG00000166888	protein_coding	ENST00000861685	57111780	948149.000000	proximity ENSG00000166888:56111780-58111780
chr12:56163555-56163706	12	56163556	56163706	ENSG00000170426	protein_coding	ENST00000293502	56934408	770777.000000	proximity ENSG00000170426:55934408-57934408
chr12:56163555-56163706	12	56163556	56163706	ENSG00000170439	protein_coding	ENST00000394252	55681736	481895.000000	proximity ENSG00000170439:54681736-56681736
chr12:56163555-56163706	12	56163556	56163706	ENSG00000170473	protein_coding	ENST00000408946	55927894	235737.000000	proximity ENSG00000170473:54927894-56927894
chr12:56163555-56163706	12	56163556	56163706	ENSG00000170515	protein_coding	ENST00000937954	56104349	59282.000000	proximity ENSG00000170515:55104349-57104349
chr12:56163555-56163706	12	56163556	56163706	ENSG00000170581	protein_coding	ENST00000960655	56360274	196643.000000	proximity ENSG00000170581:55360274-57360274
chr12:56163555-56163706	12	56163556	56163706	ENSG00000175336	protein_coding	ENST00000887741	56362857	199226.000000	proximity ENSG00000175336:55362857-57362857
chr12:56163555-56163706	12	56163556	56163706	ENSG00000175398	protein_coding	ENST00000309675	55636892	526739.000000	proximity ENSG00000175398:54636892-56636892
chr12:56163555-56163706	12	56163556	56163706	ENSG00000176422	protein_coding	ENST00000338146	56468578	304947.000000	proximity ENSG00000176422:55468578-57468578
chr12:56163555-56163706	12	56163556	56163706	ENSG00000179615	protein_coding	ENST00000641114	55572468	591163.000000	proximity ENSG00000179615:54572468-56572468
chr12:56163555-56163706	12	56163556	56163706	ENSG00000179626	protein_coding	ENST00000641569	55549602	614029.000000	proximity ENSG00000179626:54549602-56549602
chr12:56163555-56163706	12	56163556	56163706	ENSG00000179695	protein_coding	ENST00000641202	55444076	719555.000000	proximity ENSG00000179695:54444076-56444076
chr12:56163555-56163706	12	56163556	56163706	ENSG00000179919	protein_coding	ENST00000326258	55221025	942606.000000	proximity ENSG00000179919:54221025-56221025
chr12:56163555-56163706	12	56163556	56163706	ENSG00000181852	protein_coding	ENST00000345093	56221922	58291.000000	proximity ENSG00000181852:55221922-57221922
chr12:56163555-56163706	12	56163556	56163706	ENSG00000184954	protein_coding	ENST00000327335	55470138	693493.000000	proximity ENSG00000184954:54470138-56470138
chr12:56163555-56163706	12	56163556	56163706	ENSG00000185664	protein_coding	ENST00000552882	55966662	196969.000000	proximity ENSG00000185664:54966662-56966662
chr12:56163555-56163706	12	56163556	56163706	ENSG00000185821	protein_coding	ENST00000328314	55426254	737377.000000	proximity ENSG00000185821:54426254-56426254
chr12:56163555-56163706	12	56163556	56163706	ENSG00000187857	protein_coding	ENST00000641576	55362975	800656.000000	proximity ENSG00000187857:54362975-56362975
chr12:56163555-56163706	12	56163556	56163706	ENSG00000188324	protein_coding	ENST00000358433	55296569	867062.000000	proximity ENSG00000188324:54296569-56296569
chr12:56163555-56163706	12	56163556	56163706	ENSG00000196465	protein_coding	ENST00000912620	56152590	11041.000000	proximity ENSG00000196465:55152590-57152590
chr12:56163555-56163706	12	56163556	56163706	ENSG00000196531	protein_coding	ENST00000454682	56725299	561668.000000	proximity ENSG00000196531:55725299-57725299
chr12:56163555-56163706	12	56163556	56163706	ENSG00000197706	protein_coding	ENST00000343399	55244609	919022.000000	proximity ENSG00000197706:54244609-56244609
chr12:56163555-56163706	12	56163556	56163706	ENSG00000197728	protein_coding	ENST00000356464	56041351	122280.000000	proximity ENSG00000197728:55041351-57041351
chr12:56163555-56163706	12	56163556	56163706	ENSG00000198056	protein_coding	ENST00000672280	56752374	588743.000000	proximity ENSG00000198056:55752374-57752374
chr12:56163555-56163706	12	56163556	56163706	ENSG00000205323	protein_coding	ENST00000918853	55817748	345883.000000	proximity ENSG00000205323:54817748-56817748
chr12:56163555-56163706	12	56163556	56163706	ENSG00000205327	protein_coding	ENST00000548615	55492378	671253.000000	proximity ENSG00000205327:54492378-56492378
chr12:56163555-56163706	12	56163556	56163706	ENSG00000205328	protein_coding	ENST00000379665	55400529	763102.000000	proximity ENSG00000205328:54400529-56400529
chr12:56163555-56163706	12	56163556	56163706	ENSG00000205329	protein_coding	ENST00000641364	55330043	833588.000000	proximity ENSG00000205329:54330043-56330043
chr12:56163555-56163706	12	56163556	56163706	ENSG00000205330	protein_coding	ENST00000642104	55314343	849288.000000	proximity ENSG00000205330:54314343-56314343
chr12:56163555-56163706	12	56163556	56163706	ENSG00000229117	protein_coding	ENST00000546591	56116633	46998.000000	proximity ENSG00000229117:55116633-57116633
chr12:56163555-56163706	12	56163556	56163706	ENSG00000257390	protein_coding	ENST00000546837	55827546	336085.000000	proximity ENSG00000257390:54827546-56827546
chr12:56163555-56163706	12	56163556	56163706	ENSG00000257411	protein_coding	ENST00000548861	56101331	62300.000000	proximity ENSG00000257411:55101331-57101331
chr12:56163555-56163706	12	56163556	56163706	ENSG00000257727	protein_coding	ENST00000929941	56316341	152710.000000	proximity ENSG00000257727:55316341-57316341
chr12:56163555-56163706	12	56163556	56163706	ENSG00000258311	protein_coding	ENST00000550412	55716036	447595.000000	proximity ENSG00000258311:54716036-56716036
chr12:56163555-56163706	12	56163556	56163706	ENSG00000285625	protein_coding	ENST00000647707	56741535	577904.000000	proximity ENSG00000285625:55741535-57741535
chr12:56163955-56164106	12	56163956	56164106	ENSG00000025423	protein_coding	ENST00000859685	56771873	607842.000000	proximity ENSG00000025423:55771873-57771873
chr12:56163955-56164106	12	56163956	56164106	ENSG00000062485	protein_coding	ENST00000548567	56300391	136360.000000	proximity ENSG00000062485:55300391-57300391
chr12:56163955-56164106	12	56163956	56164106	ENSG00000065357	protein_coding	ENST00000394147	55932028	232003.000000	proximity ENSG00000065357:54932028-56932028
chr12:56163955-56164106	12	56163956	56164106	ENSG00000065361	protein_coding	ENST00000926495	56079857	84174.000000	proximity ENSG00000065361:55079857-57079857
chr12:56163955-56164106	12	56163956	56164106	ENSG00000076067	protein_coding	ENST00000262031	56521820	357789.000000	proximity ENSG00000076067:55521820-57521820
chr12:56163955-56164106	12	56163956	56164106	ENSG00000076108	protein_coding	ENST00000549884	56630326	466295.000000	proximity ENSG00000076108:55630326-57630326
chr12:56163955-56164106	12	56163956	56164106	ENSG00000092841	protein_coding	ENST00000551589	56158369	5662.000000	proximity ENSG00000092841:55158369-57158369
chr12:56163955-56164106	12	56163956	56164106	ENSG00000110944	protein_coding	ENST00000228534	56338884	174853.000000	proximity ENSG00000110944:55338884-57338884
chr12:56163955-56164106	12	56163956	56164106	ENSG00000110955	protein_coding	ENST00000904666	56646079	482048.000000	proximity ENSG00000110955:55646079-57646079
chr12:56163955-56164106	12	56163956	56164106	ENSG00000110958	protein_coding	ENST00000614328	56688408	524377.000000	proximity ENSG00000110958:55688408-57688408
chr12:56163955-56164106	12	56163956	56164106	ENSG00000111540	protein_coding	ENST00000360299	55974078	189953.000000	proximity ENSG00000111540:54974078-56974078
chr12:56163955-56164106	12	56163956	56164106	ENSG00000111602	protein_coding	ENST00000553532	56449426	285395.000000	proximity ENSG00000111602:55449426-57449426
chr12:56163955-56164106	12	56163956	56164106	ENSG00000123342	protein_coding	ENST00000322569	55842936	321095.000000	proximity ENSG00000123342:54842936-56842936
chr12:56163955-56164106	12	56163956	56164106	ENSG00000123353	protein_coding	ENST00000243045	55818041	345990.000000	proximity ENSG00000123353:54818041-56818041
chr12:56163955-56164106	12	56163956	56164106	ENSG00000123374	protein_coding	ENST00000266970	55966830	197201.000000	proximity ENSG00000123374:54966830-56966830
chr12:56163955-56164106	12	56163956	56164106	ENSG00000123384	protein_coding	ENST00000243077	57128483	964452.000000	proximity ENSG00000123384:56128483-58128483
chr12:56163955-56164106	12	56163956	56164106	ENSG00000123411	protein_coding	ENST00000936077	56007430	156601.000000	proximity ENSG00000123411:55007430-57007430
chr12:56163955-56164106	12	56163956	56164106	ENSG00000135392	protein_coding	ENST00000955944	55829571	334460.000000	proximity ENSG00000135392:54829571-56829571
chr12:56163955-56164106	12	56163956	56164106	ENSG00000135404	protein_coding	ENST00000922866	55729673	434358.000000	proximity ENSG00000135404:54729673-56729673
chr12:56163955-56164106	12	56163956	56164106	ENSG00000135414	protein_coding	ENST00000257868	55743122	420909.000000	proximity ENSG00000135414:54743122-56743122
chr12:56163955-56164106	12	56163956	56164106	ENSG00000135423	protein_coding	ENST00000873336	56488389	324358.000000	proximity ENSG00000135423:55488389-57488389
chr12:56163955-56164106	12	56163956	56164106	ENSG00000135424	protein_coding	ENST00000888141	55707902	456129.000000	proximity ENSG00000135424:54707902-56707902
chr12:56163955-56164106	12	56163956	56164106	ENSG00000135437	protein_coding	ENST00000257895	55720393	443638.000000	proximity ENSG00000135437:54720393-56720393
chr12:56163955-56164106	12	56163956	56164106	ENSG00000135441	protein_coding	ENST00000549147	55716038	447993.000000	proximity ENSG00000135441:54716038-56716038
chr12:56163955-56164106	12	56163956	56164106	ENSG00000135469	protein_coding	ENST00000925657	56266880	102849.000000	proximity ENSG00000135469:55266880-57266880
chr12:56163955-56164106	12	56163956	56164106	ENSG00000135473	protein_coding	ENST00000610546	56334053	170022.000000	proximity ENSG00000135473:55334053-57334053
chr12:56163955-56164106	12	56163956	56164106	ENSG00000135482	protein_coding	ENST00000257940	56118266	45765.000000	proximity ENSG00000135482:55118266-57118266
chr12:56163955-56164106	12	56163956	56164106	ENSG00000135517	protein_coding	ENST00000652304	56454657	290626.000000	proximity ENSG00000135517:55454657-57454657
chr12:56163955-56164106	12	56163956	56164106	ENSG00000139531	protein_coding	ENST00000886440	55998804	165227.000000	proximity ENSG00000139531:54998804-56998804
chr12:56163955-56164106	12	56163956	56164106	ENSG00000139540	protein_coding	ENST00000881967	56230051	66020.000000	proximity ENSG00000139540:55230051-57230051
chr12:56163955-56164106	12	56163956	56164106	ENSG00000139547	protein_coding	ENST00000869320	56957900	793869.000000	proximity ENSG00000139547:55957900-57957900
chr12:56163955-56164106	12	56163956	56164106	ENSG00000139579	protein_coding	ENST00000380198	56224359	60328.000000	proximity ENSG00000139579:55224359-57224359
chr12:56163955-56164106	12	56163956	56164106	ENSG00000139613	protein_coding	ENST00000550164	56189483	25452.000000	proximity ENSG00000139613:55189483-57189483
chr12:56163955-56164106	12	56163956	56164106	ENSG00000139641	protein_coding	ENST00000911056	56128267	35764.000000	proximity ENSG00000139641:55128267-57128267
chr12:56163955-56164106	12	56163956	56164106	ENSG00000139645	protein_coding	ENST00000267116	56258384	94353.000000	proximity ENSG00000139645:55258384-57258384
chr12:56163955-56164106	12	56163956	56164106	ENSG00000144785	protein_coding	ENST00000549318	56315943	151912.000000	proximity ENSG00000144785:55315943-57315943
chr12:56163955-56164106	12	56163956	56164106	ENSG00000166856	protein_coding	ENST00000300098	56994492	830461.000000	proximity ENSG00000166856:55994492-57994492
chr12:56163955-56164106	12	56163956	56164106	ENSG00000166860	protein_coding	ENST00000300101	57006546	842515.000000	proximity ENSG00000166860:56006546-58006546
chr12:56163955-56164106	12	56163956	56164106	ENSG00000166863	protein_coding	ENST00000872423	57016531	852500.000000	proximity ENSG00000166863:56016531-58016531
chr12:56163955-56164106	12	56163956	56164106	ENSG00000166866	protein_coding	ENST00000907120	57050117	886086.000000	proximity ENSG00000166866:56050117-58050117
chr12:56163955-56164106	12	56163956	56164106	ENSG00000166881	protein_coding	ENST00000300128	57078791	914760.000000	proximity ENSG00000166881:56078791-58078791
chr12:56163955-56164106	12	56163956	56164106	ENSG00000166886	protein_coding	ENST00000862010	57089014	924983.000000	proximity ENSG00000166886:56089014-58089014
chr12:56163955-56164106	12	56163956	56164106	ENSG00000166888	protein_coding	ENST00000861685	57111780	947749.000000	proximity ENSG00000166888:56111780-58111780
chr12:56163955-56164106	12	56163956	56164106	ENSG00000170426	protein_coding	ENST00000293502	56934408	770377.000000	proximity ENSG00000170426:55934408-57934408
chr12:56163955-56164106	12	56163956	56164106	ENSG00000170439	protein_coding	ENST00000394252	55681736	482295.000000	proximity ENSG00000170439:54681736-56681736
chr12:56163955-56164106	12	56163956	56164106	ENSG00000170473	protein_coding	ENST00000408946	55927894	236137.000000	proximity ENSG00000170473:54927894-56927894
chr12:56163955-56164106	12	56163956	56164106	ENSG00000170515	protein_coding	ENST00000937954	56104349	59682.000000	proximity ENSG00000170515:55104349-57104349
chr12:56163955-56164106	12	56163956	56164106	ENSG00000170581	protein_coding	ENST00000960655	56360274	196243.000000	proximity ENSG00000170581:55360274-57360274
chr12:56163955-56164106	12	56163956	56164106	ENSG00000175336	protein_coding	ENST00000887741	56362857	198826.000000	proximity ENSG00000175336:55362857-57362857
chr12:56163955-56164106	12	56163956	56164106	ENSG00000175398	protein_coding	ENST00000309675	55636892	527139.000000	proximity ENSG00000175398:54636892-56636892
chr12:56163955-56164106	12	56163956	56164106	ENSG00000176422	protein_coding	ENST00000338146	56468578	304547.000000	proximity ENSG00000176422:55468578-57468578
chr12:56163955-56164106	12	56163956	56164106	ENSG00000179615	protein_coding	ENST00000641114	55572468	591563.000000	proximity ENSG00000179615:54572468-56572468
chr12:56163955-56164106	12	56163956	56164106	ENSG00000179626	protein_coding	ENST00000641569	55549602	614429.000000	proximity ENSG00000179626:54549602-56549602
chr12:56163955-56164106	12	56163956	56164106	ENSG00000179695	protein_coding	ENST00000641202	55444076	719955.000000	proximity ENSG00000179695:54444076-56444076
chr12:56163955-56164106	12	56163956	56164106	ENSG00000179919	protein_coding	ENST00000326258	55221025	943006.000000	proximity ENSG00000179919:54221025-56221025
chr12:56163955-56164106	12	56163956	56164106	ENSG00000181852	protein_coding	ENST00000345093	56221922	57891.000000	proximity ENSG00000181852:55221922-57221922
chr12:56163955-56164106	12	56163956	56164106	ENSG00000184954	protein_coding	ENST00000327335	55470138	693893.000000	proximity ENSG00000184954:54470138-56470138
chr12:56163955-56164106	12	56163956	56164106	ENSG00000185664	protein_coding	ENST00000552882	55966662	197369.000000	proximity ENSG00000185664:54966662-56966662
chr12:56163955-56164106	12	56163956	56164106	ENSG00000185821	protein_coding	ENST00000328314	55426254	737777.000000	proximity ENSG00000185821:54426254-56426254
chr12:56163955-56164106	12	56163956	56164106	ENSG00000187857	protein_coding	ENST00000641576	55362975	801056.000000	proximity ENSG00000187857:54362975-56362975
chr12:56163955-56164106	12	56163956	56164106	ENSG00000188324	protein_coding	ENST00000358433	55296569	867462.000000	proximity ENSG00000188324:54296569-56296569
chr12:56163955-56164106	12	56163956	56164106	ENSG00000196465	protein_coding	ENST00000912620	56152590	11441.000000	proximity ENSG00000196465:55152590-57152590
chr12:56163955-56164106	12	56163956	56164106	ENSG00000196531	protein_coding	ENST00000454682	56725299	561268.000000	proximity ENSG00000196531:55725299-57725299
chr12:56163955-56164106	12	56163956	56164106	ENSG00000197706	protein_coding	ENST00000343399	55244609	919422.000000	proximity ENSG00000197706:54244609-56244609
chr12:56163955-56164106	12	56163956	56164106	ENSG00000197728	protein_coding	ENST00000356464	56041351	122680.000000	proximity ENSG00000197728:55041351-57041351
chr12:56163955-56164106	12	56163956	56164106	ENSG00000198056	protein_coding	ENST00000672280	56752374	588343.000000	proximity ENSG00000198056:55752374-57752374
chr12:56163955-56164106	12	56163956	56164106	ENSG00000205323	protein_coding	ENST00000918853	55817748	346283.000000	proximity ENSG00000205323:54817748-56817748
chr12:56163955-56164106	12	56163956	56164106	ENSG00000205327	protein_coding	ENST00000548615	55492378	671653.000000	proximity ENSG00000205327:54492378-56492378
chr12:56163955-56164106	12	56163956	56164106	ENSG00000205328	protein_coding	ENST00000379665	55400529	763502.000000	proximity ENSG00000205328:54400529-56400529
chr12:56163955-56164106	12	56163956	56164106	ENSG00000205329	protein_coding	ENST00000641364	55330043	833988.000000	proximity ENSG00000205329:54330043-56330043
chr12:56163955-56164106	12	56163956	56164106	ENSG00000205330	protein_coding	ENST00000642104	55314343	849688.000000	proximity ENSG00000205330:54314343-56314343
chr12:56163955-56164106	12	56163956	56164106	ENSG00000229117	protein_coding	ENST00000546591	56116633	47398.000000	proximity ENSG00000229117:55116633-57116633
chr12:56163955-56164106	12	56163956	56164106	ENSG00000257390	protein_coding	ENST00000546837	55827546	336485.000000	proximity ENSG00000257390:54827546-56827546
chr12:56163955-56164106	12	56163956	56164106	ENSG00000257411	protein_coding	ENST00000548861	56101331	62700.000000	proximity ENSG00000257411:55101331-57101331
chr12:56163955-56164106	12	56163956	56164106	ENSG00000257727	protein_coding	ENST00000929941	56316341	152310.000000	proximity ENSG00000257727:55316341-57316341
chr12:56163955-56164106	12	56163956	56164106	ENSG00000258311	protein_coding	ENST00000550412	55716036	447995.000000	proximity ENSG00000258311:54716036-56716036
chr12:56163955-56164106	12	56163956	56164106	ENSG00000285625	protein_coding	ENST00000647707	56741535	577504.000000	proximity ENSG00000285625:55741535-57741535
chr12:56165535-56165686	12	56165536	56165686	ENSG00000025423	protein_coding	ENST00000859685	56771873	606262.000000	proximity ENSG00000025423:55771873-57771873
chr12:56165535-56165686	12	56165536	56165686	ENSG00000062485	protein_coding	ENST00000548567	56300391	134780.000000	proximity ENSG00000062485:55300391-57300391
chr12:56165535-56165686	12	56165536	56165686	ENSG00000065357	protein_coding	ENST00000394147	55932028	233583.000000	proximity ENSG00000065357:54932028-56932028
chr12:56165535-56165686	12	56165536	56165686	ENSG00000065361	protein_coding	ENST00000926495	56079857	85754.000000	proximity ENSG00000065361:55079857-57079857
chr12:56165535-56165686	12	56165536	56165686	ENSG00000076067	protein_coding	ENST00000262031	56521820	356209.000000	proximity ENSG00000076067:55521820-57521820
chr12:56165535-56165686	12	56165536	56165686	ENSG00000076108	protein_coding	ENST00000549884	56630326	464715.000000	proximity ENSG00000076108:55630326-57630326
chr12:56165535-56165686	12	56165536	56165686	ENSG00000092841	protein_coding	ENST00000551589	56158369	7242.000000	proximity ENSG00000092841:55158369-57158369
chr12:56165535-56165686	12	56165536	56165686	ENSG00000110944	protein_coding	ENST00000228534	56338884	173273.000000	proximity ENSG00000110944:55338884-57338884
chr12:56165535-56165686	12	56165536	56165686	ENSG00000110955	protein_coding	ENST00000904666	56646079	480468.000000	proximity ENSG00000110955:55646079-57646079
chr12:56165535-56165686	12	56165536	56165686	ENSG00000110958	protein_coding	ENST00000614328	56688408	522797.000000	proximity ENSG00000110958:55688408-57688408
chr12:56165535-56165686	12	56165536	56165686	ENSG00000111540	protein_coding	ENST00000360299	55974078	191533.000000	proximity ENSG00000111540:54974078-56974078
chr12:56165535-56165686	12	56165536	56165686	ENSG00000111602	protein_coding	ENST00000553532	56449426	283815.000000	proximity ENSG00000111602:55449426-57449426
chr12:56165535-56165686	12	56165536	56165686	ENSG00000123342	protein_coding	ENST00000322569	55842936	322675.000000	proximity ENSG00000123342:54842936-56842936
chr12:56165535-56165686	12	56165536	56165686	ENSG00000123353	protein_coding	ENST00000243045	55818041	347570.000000	proximity ENSG00000123353:54818041-56818041
chr12:56165535-56165686	12	56165536	56165686	ENSG00000123374	protein_coding	ENST00000266970	55966830	198781.000000	proximity ENSG00000123374:54966830-56966830
chr12:56165535-56165686	12	56165536	56165686	ENSG00000123384	protein_coding	ENST00000243077	57128483	962872.000000	proximity ENSG00000123384:56128483-58128483
chr12:56165535-56165686	12	56165536	56165686	ENSG00000123411	protein_coding	ENST00000936077	56007430	158181.000000	proximity ENSG00000123411:55007430-57007430
chr12:56165535-56165686	12	56165536	56165686	ENSG00000135392	protein_coding	ENST00000955944	55829571	336040.000000	proximity ENSG00000135392:54829571-56829571
chr12:56165535-56165686	12	56165536	56165686	ENSG00000135404	protein_coding	ENST00000922866	55729673	435938.000000	proximity ENSG00000135404:54729673-56729673
chr12:56165535-56165686	12	56165536	56165686	ENSG00000135414	protein_coding	ENST00000257868	55743122	422489.000000	proximity ENSG00000135414:54743122-56743122
chr12:56165535-56165686	12	56165536	56165686	ENSG00000135423	protein_coding	ENST00000873336	56488389	322778.000000	proximity ENSG00000135423:55488389-57488389
chr12:56165535-56165686	12	56165536	56165686	ENSG00000135424	protein_coding	ENST00000888141	55707902	457709.000000	proximity ENSG00000135424:54707902-56707902
chr12:56165535-56165686	12	56165536	56165686	ENSG00000135437	protein_coding	ENST00000257895	55720393	445218.000000	proximity ENSG00000135437:54720393-56720393
chr12:56165535-56165686	12	56165536	56165686	ENSG00000135441	protein_coding	ENST00000549147	55716038	449573.000000	proximity ENSG00000135441:54716038-56716038
chr12:56165535-56165686	12	56165536	56165686	ENSG00000135469	protein_coding	ENST00000925657	56266880	101269.000000	proximity ENSG00000135469:55266880-57266880
chr12:56165535-56165686	12	56165536	56165686	ENSG00000135473	protein_coding	ENST00000610546	56334053	168442.000000	proximity ENSG00000135473:55334053-57334053
chr12:56165535-56165686	12	56165536	56165686	ENSG00000135482	protein_coding	ENST00000257940	56118266	47345.000000	proximity ENSG00000135482:55118266-57118266
chr12:56165535-56165686	12	56165536	56165686	ENSG00000135517	protein_coding	ENST00000652304	56454657	289046.000000	proximity ENSG00000135517:55454657-57454657
chr12:56165535-56165686	12	56165536	56165686	ENSG00000139531	protein_coding	ENST00000886440	55998804	166807.000000	proximity ENSG00000139531:54998804-56998804
chr12:56165535-56165686	12	56165536	56165686	ENSG00000139540	protein_coding	ENST00000881967	56230051	64440.000000	proximity ENSG00000139540:55230051-57230051
chr12:56165535-56165686	12	56165536	56165686	ENSG00000139547	protein_coding	ENST00000869320	56957900	792289.000000	proximity ENSG00000139547:55957900-57957900
chr12:56165535-56165686	12	56165536	56165686	ENSG00000139579	protein_coding	ENST00000380198	56224359	58748.000000	proximity ENSG00000139579:55224359-57224359
chr12:56165535-56165686	12	56165536	56165686	ENSG00000139613	protein_coding	ENST00000550164	56189483	23872.000000	proximity ENSG00000139613:55189483-57189483
chr12:56165535-56165686	12	56165536	56165686	ENSG00000139641	protein_coding	ENST00000911056	56128267	37344.000000	proximity ENSG00000139641:55128267-57128267
chr12:56165535-56165686	12	56165536	56165686	ENSG00000139645	protein_coding	ENST00000267116	56258384	92773.000000	proximity ENSG00000139645:55258384-57258384
chr12:56165535-56165686	12	56165536	56165686	ENSG00000144785	protein_coding	ENST00000549318	56315943	150332.000000	proximity ENSG00000144785:55315943-57315943
chr12:56165535-56165686	12	56165536	56165686	ENSG00000166856	protein_coding	ENST00000300098	56994492	828881.000000	proximity ENSG00000166856:55994492-57994492
chr12:56165535-56165686	12	56165536	56165686	ENSG00000166860	protein_coding	ENST00000300101	57006546	840935.000000	proximity ENSG00000166860:56006546-58006546
chr12:56165535-56165686	12	56165536	56165686	ENSG00000166863	protein_coding	ENST00000872423	57016531	850920.000000	proximity ENSG00000166863:56016531-58016531
chr12:56165535-56165686	12	56165536	56165686	ENSG00000166866	protein_coding	ENST00000907120	57050117	884506.000000	proximity ENSG00000166866:56050117-58050117
chr12:56165535-56165686	12	56165536	56165686	ENSG00000166881	protein_coding	ENST00000300128	57078791	913180.000000	proximity ENSG00000166881:56078791-58078791
chr12:56165535-56165686	12	56165536	56165686	ENSG00000166886	protein_coding	ENST00000862010	57089014	923403.000000	proximity ENSG00000166886:56089014-58089014
chr12:56165535-56165686	12	56165536	56165686	ENSG00000166888	protein_coding	ENST00000861685	57111780	946169.000000	proximity ENSG00000166888:56111780-58111780
chr12:56165535-56165686	12	56165536	56165686	ENSG00000170426	protein_coding	ENST00000293502	56934408	768797.000000	proximity ENSG00000170426:55934408-57934408
chr12:56165535-56165686	12	56165536	56165686	ENSG00000170439	protein_coding	ENST00000394252	55681736	483875.000000	proximity ENSG00000170439:54681736-56681736
chr12:56165535-56165686	12	56165536	56165686	ENSG00000170473	protein_coding	ENST00000408946	55927894	237717.000000	proximity ENSG00000170473:54927894-56927894
chr12:56165535-56165686	12	56165536	56165686	ENSG00000170515	protein_coding	ENST00000937954	56104349	61262.000000	proximity ENSG00000170515:55104349-57104349
chr12:56165535-56165686	12	56165536	56165686	ENSG00000170581	protein_coding	ENST00000960655	56360274	194663.000000	proximity ENSG00000170581:55360274-57360274
chr12:56165535-56165686	12	56165536	56165686	ENSG00000175336	protein_coding	ENST00000887741	56362857	197246.000000	proximity ENSG00000175336:55362857-57362857
chr12:56165535-56165686	12	56165536	56165686	ENSG00000175398	protein_coding	ENST00000309675	55636892	528719.000000	proximity ENSG00000175398:54636892-56636892
chr12:56165535-56165686	12	56165536	56165686	ENSG00000176422	protein_coding	ENST00000338146	56468578	302967.000000	proximity ENSG00000176422:55468578-57468578
chr12:56165535-56165686	12	56165536	56165686	ENSG00000179615	protein_coding	ENST00000641114	55572468	593143.000000	proximity ENSG00000179615:54572468-56572468
chr12:56165535-56165686	12	56165536	56165686	ENSG00000179626	protein_coding	ENST00000641569	55549602	616009.000000	proximity ENSG00000179626:54549602-56549602
chr12:56165535-56165686	12	56165536	56165686	ENSG00000179695	protein_coding	ENST00000641202	55444076	721535.000000	proximity ENSG00000179695:54444076-56444076
chr12:56165535-56165686	12	56165536	56165686	ENSG00000179919	protein_coding	ENST00000326258	55221025	944586.000000	proximity ENSG00000179919:54221025-56221025
chr12:56165535-56165686	12	56165536	56165686	ENSG00000181852	protein_coding	ENST00000345093	56221922	56311.000000	proximity ENSG00000181852:55221922-57221922
chr12:56165535-56165686	12	56165536	56165686	ENSG00000184954	protein_coding	ENST00000327335	55470138	695473.000000	proximity ENSG00000184954:54470138-56470138
chr12:56165535-56165686	12	56165536	56165686	ENSG00000185664	protein_coding	ENST00000552882	55966662	198949.000000	proximity ENSG00000185664:54966662-56966662
chr12:56165535-56165686	12	56165536	56165686	ENSG00000185821	protein_coding	ENST00000328314	55426254	739357.000000	proximity ENSG00000185821:54426254-56426254
chr12:56165535-56165686	12	56165536	56165686	ENSG00000187857	protein_coding	ENST00000641576	55362975	802636.000000	proximity ENSG00000187857:54362975-56362975
chr12:56165535-56165686	12	56165536	56165686	ENSG00000188324	protein_coding	ENST00000358433	55296569	869042.000000	proximity ENSG00000188324:54296569-56296569
chr12:56165535-56165686	12	56165536	56165686	ENSG00000196465	protein_coding	ENST00000912620	56152590	13021.000000	proximity ENSG00000196465:55152590-57152590
chr12:56165535-56165686	12	56165536	56165686	ENSG00000196531	protein_coding	ENST00000454682	56725299	559688.000000	proximity ENSG00000196531:55725299-57725299
chr12:56165535-56165686	12	56165536	56165686	ENSG00000197706	protein_coding	ENST00000343399	55244609	921002.000000	proximity ENSG00000197706:54244609-56244609
chr12:56165535-56165686	12	56165536	56165686	ENSG00000197728	protein_coding	ENST00000356464	56041351	124260.000000	proximity ENSG00000197728:55041351-57041351
chr12:56165535-56165686	12	56165536	56165686	ENSG00000198056	protein_coding	ENST00000672280	56752374	586763.000000	proximity ENSG00000198056:55752374-57752374
chr12:56165535-56165686	12	56165536	56165686	ENSG00000205323	protein_coding	ENST00000918853	55817748	347863.000000	proximity ENSG00000205323:54817748-56817748
chr12:56165535-56165686	12	56165536	56165686	ENSG00000205327	protein_coding	ENST00000548615	55492378	673233.000000	proximity ENSG00000205327:54492378-56492378
chr12:56165535-56165686	12	56165536	56165686	ENSG00000205328	protein_coding	ENST00000379665	55400529	765082.000000	proximity ENSG00000205328:54400529-56400529
chr12:56165535-56165686	12	56165536	56165686	ENSG00000205329	protein_coding	ENST00000641364	55330043	835568.000000	proximity ENSG00000205329:54330043-56330043
chr12:56165535-56165686	12	56165536	56165686	ENSG00000205330	protein_coding	ENST00000642104	55314343	851268.000000	proximity ENSG00000205330:54314343-56314343
chr12:56165535-56165686	12	56165536	56165686	ENSG00000229117	protein_coding	ENST00000546591	56116633	48978.000000	proximity ENSG00000229117:55116633-57116633
chr12:56165535-56165686	12	56165536	56165686	ENSG00000257390	protein_coding	ENST00000546837	55827546	338065.000000	proximity ENSG00000257390:54827546-56827546
chr12:56165535-56165686	12	56165536	56165686	ENSG00000257411	protein_coding	ENST00000548861	56101331	64280.000000	proximity ENSG00000257411:55101331-57101331
chr12:56165535-56165686	12	56165536	56165686	ENSG00000257727	protein_coding	ENST00000929941	56316341	150730.000000	proximity ENSG00000257727:55316341-57316341
chr12:56165535-56165686	12	56165536	56165686	ENSG00000258311	protein_coding	ENST00000550412	55716036	449575.000000	proximity ENSG00000258311:54716036-56716036
chr12:56165535-56165686	12	56165536	56165686	ENSG00000285625	protein_coding	ENST00000647707	56741535	575924.000000	proximity ENSG00000285625:55741535-57741535
chr12:56167795-56167946	12	56167796	56167946	ENSG00000025423	protein_coding	ENST00000859685	56771873	604002.000000	proximity ENSG00000025423:55771873-57771873
chr12:56167795-56167946	12	56167796	56167946	ENSG00000062485	protein_coding	ENST00000548567	56300391	132520.000000	proximity ENSG00000062485:55300391-57300391
chr12:56167795-56167946	12	56167796	56167946	ENSG00000065357	protein_coding	ENST00000394147	55932028	235843.000000	proximity ENSG00000065357:54932028-56932028
chr12:56167795-56167946	12	56167796	56167946	ENSG00000065361	protein_coding	ENST00000926495	56079857	88014.000000	proximity ENSG00000065361:55079857-57079857
chr12:56167795-56167946	12	56167796	56167946	ENSG00000076067	protein_coding	ENST00000262031	56521820	353949.000000	proximity ENSG00000076067:55521820-57521820
chr12:56167795-56167946	12	56167796	56167946	ENSG00000076108	protein_coding	ENST00000549884	56630326	462455.000000	proximity ENSG00000076108:55630326-57630326
chr12:56167795-56167946	12	56167796	56167946	ENSG00000092841	protein_coding	ENST00000551589	56158369	9502.000000	proximity ENSG00000092841:55158369-57158369
chr12:56167795-56167946	12	56167796	56167946	ENSG00000110944	protein_coding	ENST00000228534	56338884	171013.000000	proximity ENSG00000110944:55338884-57338884
chr12:56167795-56167946	12	56167796	56167946	ENSG00000110955	protein_coding	ENST00000904666	56646079	478208.000000	proximity ENSG00000110955:55646079-57646079
chr12:56167795-56167946	12	56167796	56167946	ENSG00000110958	protein_coding	ENST00000614328	56688408	520537.000000	proximity ENSG00000110958:55688408-57688408
chr12:56167795-56167946	12	56167796	56167946	ENSG00000111540	protein_coding	ENST00000360299	55974078	193793.000000	proximity ENSG00000111540:54974078-56974078
chr12:56167795-56167946	12	56167796	56167946	ENSG00000111602	protein_coding	ENST00000553532	56449426	281555.000000	proximity ENSG00000111602:55449426-57449426
chr12:56167795-56167946	12	56167796	56167946	ENSG00000123342	protein_coding	ENST00000322569	55842936	324935.000000	proximity ENSG00000123342:54842936-56842936
chr12:56167795-56167946	12	56167796	56167946	ENSG00000123353	protein_coding	ENST00000243045	55818041	349830.000000	proximity ENSG00000123353:54818041-56818041
chr12:56167795-56167946	12	56167796	56167946	ENSG00000123374	protein_coding	ENST00000266970	55966830	201041.000000	proximity ENSG00000123374:54966830-56966830
chr12:56167795-56167946	12	56167796	56167946	ENSG00000123384	protein_coding	ENST00000243077	57128483	960612.000000	proximity ENSG00000123384:56128483-58128483
chr12:56167795-56167946	12	56167796	56167946	ENSG00000123411	protein_coding	ENST00000936077	56007430	160441.000000	proximity ENSG00000123411:55007430-57007430
chr12:56167795-56167946	12	56167796	56167946	ENSG00000135392	protein_coding	ENST00000955944	55829571	338300.000000	proximity ENSG00000135392:54829571-56829571
chr12:56167795-56167946	12	56167796	56167946	ENSG00000135404	protein_coding	ENST00000922866	55729673	438198.000000	proximity ENSG00000135404:54729673-56729673
chr12:56167795-56167946	12	56167796	56167946	ENSG00000135414	protein_coding	ENST00000257868	55743122	424749.000000	proximity ENSG00000135414:54743122-56743122
chr12:56167795-56167946	12	56167796	56167946	ENSG00000135423	protein_coding	ENST00000873336	56488389	320518.000000	proximity ENSG00000135423:55488389-57488389
chr12:56167795-56167946	12	56167796	56167946	ENSG00000135424	protein_coding	ENST00000888141	55707902	459969.000000	proximity ENSG00000135424:54707902-56707902
chr12:56167795-56167946	12	56167796	56167946	ENSG00000135437	protein_coding	ENST00000257895	55720393	447478.000000	proximity ENSG00000135437:54720393-56720393
chr12:56167795-56167946	12	56167796	56167946	ENSG00000135441	protein_coding	ENST00000549147	55716038	451833.000000	proximity ENSG00000135441:54716038-56716038
chr12:56167795-56167946	12	56167796	56167946	ENSG00000135469	protein_coding	ENST00000925657	56266880	99009.000000	proximity ENSG00000135469:55266880-57266880
chr12:56167795-56167946	12	56167796	56167946	ENSG00000135473	protein_coding	ENST00000610546	56334053	166182.000000	proximity ENSG00000135473:55334053-57334053
chr12:56167795-56167946	12	56167796	56167946	ENSG00000135482	protein_coding	ENST00000257940	56118266	49605.000000	proximity ENSG00000135482:55118266-57118266
chr12:56167795-56167946	12	56167796	56167946	ENSG00000135517	protein_coding	ENST00000652304	56454657	286786.000000	proximity ENSG00000135517:55454657-57454657
chr12:56167795-56167946	12	56167796	56167946	ENSG00000139531	protein_coding	ENST00000886440	55998804	169067.000000	proximity ENSG00000139531:54998804-56998804
chr12:56167795-56167946	12	56167796	56167946	ENSG00000139540	protein_coding	ENST00000881967	56230051	62180.000000	proximity ENSG00000139540:55230051-57230051
chr12:56167795-56167946	12	56167796	56167946	ENSG00000139547	protein_coding	ENST00000869320	56957900	790029.000000	proximity ENSG00000139547:55957900-57957900
chr12:56167795-56167946	12	56167796	56167946	ENSG00000139579	protein_coding	ENST00000380198	56224359	56488.000000	proximity ENSG00000139579:55224359-57224359
chr12:56167795-56167946	12	56167796	56167946	ENSG00000139613	protein_coding	ENST00000550164	56189483	21612.000000	proximity ENSG00000139613:55189483-57189483
chr12:56167795-56167946	12	56167796	56167946	ENSG00000139641	protein_coding	ENST00000911056	56128267	39604.000000	proximity ENSG00000139641:55128267-57128267
chr12:56167795-56167946	12	56167796	56167946	ENSG00000139645	protein_coding	ENST00000267116	56258384	90513.000000	proximity ENSG00000139645:55258384-57258384
chr12:56167795-56167946	12	56167796	56167946	ENSG00000144785	protein_coding	ENST00000549318	56315943	148072.000000	proximity ENSG00000144785:55315943-57315943
chr12:56167795-56167946	12	56167796	56167946	ENSG00000166856	protein_coding	ENST00000300098	56994492	826621.000000	proximity ENSG00000166856:55994492-57994492
chr12:56167795-56167946	12	56167796	56167946	ENSG00000166860	protein_coding	ENST00000300101	57006546	838675.000000	proximity ENSG00000166860:56006546-58006546
chr12:56167795-56167946	12	56167796	56167946	ENSG00000166863	protein_coding	ENST00000872423	57016531	848660.000000	proximity ENSG00000166863:56016531-58016531
chr12:56167795-56167946	12	56167796	56167946	ENSG00000166866	protein_coding	ENST00000907120	57050117	882246.000000	proximity ENSG00000166866:56050117-58050117
chr12:56167795-56167946	12	56167796	56167946	ENSG00000166881	protein_coding	ENST00000300128	57078791	910920.000000	proximity ENSG00000166881:56078791-58078791
chr12:56167795-56167946	12	56167796	56167946	ENSG00000166886	protein_coding	ENST00000862010	57089014	921143.000000	proximity ENSG00000166886:56089014-58089014
chr12:56167795-56167946	12	56167796	56167946	ENSG00000166888	protein_coding	ENST00000861685	57111780	943909.000000	proximity ENSG00000166888:56111780-58111780
chr12:56167795-56167946	12	56167796	56167946	ENSG00000170426	protein_coding	ENST00000293502	56934408	766537.000000	proximity ENSG00000170426:55934408-57934408
chr12:56167795-56167946	12	56167796	56167946	ENSG00000170439	protein_coding	ENST00000394252	55681736	486135.000000	proximity ENSG00000170439:54681736-56681736
chr12:56167795-56167946	12	56167796	56167946	ENSG00000170473	protein_coding	ENST00000408946	55927894	239977.000000	proximity ENSG00000170473:54927894-56927894
chr12:56167795-56167946	12	56167796	56167946	ENSG00000170515	protein_coding	ENST00000937954	56104349	63522.000000	proximity ENSG00000170515:55104349-57104349
chr12:56167795-56167946	12	56167796	56167946	ENSG00000170581	protein_coding	ENST00000960655	56360274	192403.000000	proximity ENSG00000170581:55360274-57360274
chr12:56167795-56167946	12	56167796	56167946	ENSG00000175336	protein_coding	ENST00000887741	56362857	194986.000000	proximity ENSG00000175336:55362857-57362857
chr12:56167795-56167946	12	56167796	56167946	ENSG00000175398	protein_coding	ENST00000309675	55636892	530979.000000	proximity ENSG00000175398:54636892-56636892
chr12:56167795-56167946	12	56167796	56167946	ENSG00000176422	protein_coding	ENST00000338146	56468578	300707.000000	proximity ENSG00000176422:55468578-57468578
chr12:56167795-56167946	12	56167796	56167946	ENSG00000179615	protein_coding	ENST00000641114	55572468	595403.000000	proximity ENSG00000179615:54572468-56572468
chr12:56167795-56167946	12	56167796	56167946	ENSG00000179626	protein_coding	ENST00000641569	55549602	618269.000000	proximity ENSG00000179626:54549602-56549602
chr12:56167795-56167946	12	56167796	56167946	ENSG00000179695	protein_coding	ENST00000641202	55444076	723795.000000	proximity ENSG00000179695:54444076-56444076
chr12:56167795-56167946	12	56167796	56167946	ENSG00000179919	protein_coding	ENST00000326258	55221025	946846.000000	proximity ENSG00000179919:54221025-56221025
chr12:56167795-56167946	12	56167796	56167946	ENSG00000181852	protein_coding	ENST00000345093	56221922	54051.000000	proximity ENSG00000181852:55221922-57221922
chr12:56167795-56167946	12	56167796	56167946	ENSG00000184954	protein_coding	ENST00000327335	55470138	697733.000000	proximity ENSG00000184954:54470138-56470138
chr12:56167795-56167946	12	56167796	56167946	ENSG00000185664	protein_coding	ENST00000552882	55966662	201209.000000	proximity ENSG00000185664:54966662-56966662
chr12:56167795-56167946	12	56167796	56167946	ENSG00000185821	protein_coding	ENST00000328314	55426254	741617.000000	proximity ENSG00000185821:54426254-56426254
chr12:56167795-56167946	12	56167796	56167946	ENSG00000187857	protein_coding	ENST00000641576	55362975	804896.000000	proximity ENSG00000187857:54362975-56362975
chr12:56167795-56167946	12	56167796	56167946	ENSG00000188324	protein_coding	ENST00000358433	55296569	871302.000000	proximity ENSG00000188324:54296569-56296569
chr12:56167795-56167946	12	56167796	56167946	ENSG00000196465	protein_coding	ENST00000912620	56152590	15281.000000	proximity ENSG00000196465:55152590-57152590
chr12:56167795-56167946	12	56167796	56167946	ENSG00000196531	protein_coding	ENST00000454682	56725299	557428.000000	proximity ENSG00000196531:55725299-57725299
chr12:56167795-56167946	12	56167796	56167946	ENSG00000197706	protein_coding	ENST00000343399	55244609	923262.000000	proximity ENSG00000197706:54244609-56244609
chr12:56167795-56167946	12	56167796	56167946	ENSG00000197728	protein_coding	ENST00000356464	56041351	126520.000000	proximity ENSG00000197728:55041351-57041351
chr12:56167795-56167946	12	56167796	56167946	ENSG00000198056	protein_coding	ENST00000672280	56752374	584503.000000	proximity ENSG00000198056:55752374-57752374
chr12:56167795-56167946	12	56167796	56167946	ENSG00000205323	protein_coding	ENST00000918853	55817748	350123.000000	proximity ENSG00000205323:54817748-56817748
chr12:56167795-56167946	12	56167796	56167946	ENSG00000205327	protein_coding	ENST00000548615	55492378	675493.000000	proximity ENSG00000205327:54492378-56492378
chr12:56167795-56167946	12	56167796	56167946	ENSG00000205328	protein_coding	ENST00000379665	55400529	767342.000000	proximity ENSG00000205328:54400529-56400529
chr12:56167795-56167946	12	56167796	56167946	ENSG00000205329	protein_coding	ENST00000641364	55330043	837828.000000	proximity ENSG00000205329:54330043-56330043
chr12:56167795-56167946	12	56167796	56167946	ENSG00000205330	protein_coding	ENST00000642104	55314343	853528.000000	proximity ENSG00000205330:54314343-56314343
chr12:56167795-56167946	12	56167796	56167946	ENSG00000229117	protein_coding	ENST00000546591	56116633	51238.000000	proximity ENSG00000229117:55116633-57116633
chr12:56167795-56167946	12	56167796	56167946	ENSG00000257390	protein_coding	ENST00000546837	55827546	340325.000000	proximity ENSG00000257390:54827546-56827546
chr12:56167795-56167946	12	56167796	56167946	ENSG00000257411	protein_coding	ENST00000548861	56101331	66540.000000	proximity ENSG00000257411:55101331-57101331
chr12:56167795-56167946	12	56167796	56167946	ENSG00000257727	protein_coding	ENST00000929941	56316341	148470.000000	proximity ENSG00000257727:55316341-57316341
chr12:56167795-56167946	12	56167796	56167946	ENSG00000258311	protein_coding	ENST00000550412	55716036	451835.000000	proximity ENSG00000258311:54716036-56716036
chr12:56167795-56167946	12	56167796	56167946	ENSG00000285625	protein_coding	ENST00000647707	56741535	573664.000000	proximity ENSG00000285625:55741535-57741535
chr12:56188295-56188446	12	56188296	56188446	ENSG00000025423	protein_coding	ENST00000859685	56771873	583502.000000	proximity ENSG00000025423:55771873-57771873
chr12:56188295-56188446	12	56188296	56188446	ENSG00000062485	protein_coding	ENST00000548567	56300391	112020.000000	proximity ENSG00000062485:55300391-57300391
chr12:56188295-56188446	12	56188296	56188446	ENSG00000065357	protein_coding	ENST00000394147	55932028	256343.000000	proximity ENSG00000065357:54932028-56932028
chr12:56188295-56188446	12	56188296	56188446	ENSG00000065361	protein_coding	ENST00000926495	56079857	108514.000000	proximity ENSG00000065361:55079857-57079857
chr12:56188295-56188446	12	56188296	56188446	ENSG00000076067	protein_coding	ENST00000262031	56521820	333449.000000	proximity ENSG00000076067:55521820-57521820
chr12:56188295-56188446	12	56188296	56188446	ENSG00000076108	protein_coding	ENST00000549884	56630326	441955.000000	proximity ENSG00000076108:55630326-57630326
chr12:56188295-56188446	12	56188296	56188446	ENSG00000092841	protein_coding	ENST00000551589	56158369	30002.000000	proximity ENSG00000092841:55158369-57158369
chr12:56188295-56188446	12	56188296	56188446	ENSG00000110944	protein_coding	ENST00000228534	56338884	150513.000000	proximity ENSG00000110944:55338884-57338884
chr12:56188295-56188446	12	56188296	56188446	ENSG00000110955	protein_coding	ENST00000904666	56646079	457708.000000	proximity ENSG00000110955:55646079-57646079
chr12:56188295-56188446	12	56188296	56188446	ENSG00000110958	protein_coding	ENST00000614328	56688408	500037.000000	proximity ENSG00000110958:55688408-57688408
chr12:56188295-56188446	12	56188296	56188446	ENSG00000111540	protein_coding	ENST00000360299	55974078	214293.000000	proximity ENSG00000111540:54974078-56974078
chr12:56188295-56188446	12	56188296	56188446	ENSG00000111602	protein_coding	ENST00000553532	56449426	261055.000000	proximity ENSG00000111602:55449426-57449426
chr12:56188295-56188446	12	56188296	56188446	ENSG00000123342	protein_coding	ENST00000322569	55842936	345435.000000	proximity ENSG00000123342:54842936-56842936
chr12:56188295-56188446	12	56188296	56188446	ENSG00000123353	protein_coding	ENST00000243045	55818041	370330.000000	proximity ENSG00000123353:54818041-56818041
chr12:56188295-56188446	12	56188296	56188446	ENSG00000123374	protein_coding	ENST00000266970	55966830	221541.000000	proximity ENSG00000123374:54966830-56966830
chr12:56188295-56188446	12	56188296	56188446	ENSG00000123384	protein_coding	ENST00000243077	57128483	940112.000000	proximity ENSG00000123384:56128483-58128483
chr12:56188295-56188446	12	56188296	56188446	ENSG00000123411	protein_coding	ENST00000936077	56007430	180941.000000	proximity ENSG00000123411:55007430-57007430
chr12:56188295-56188446	12	56188296	56188446	ENSG00000135392	protein_coding	ENST00000955944	55829571	358800.000000	proximity ENSG00000135392:54829571-56829571
chr12:56188295-56188446	12	56188296	56188446	ENSG00000135404	protein_coding	ENST00000922866	55729673	458698.000000	proximity ENSG00000135404:54729673-56729673
chr12:56188295-56188446	12	56188296	56188446	ENSG00000135414	protein_coding	ENST00000257868	55743122	445249.000000	proximity ENSG00000135414:54743122-56743122
chr12:56188295-56188446	12	56188296	56188446	ENSG00000135423	protein_coding	ENST00000873336	56488389	300018.000000	proximity ENSG00000135423:55488389-57488389
chr12:56188295-56188446	12	56188296	56188446	ENSG00000135424	protein_coding	ENST00000888141	55707902	480469.000000	proximity ENSG00000135424:54707902-56707902
chr12:56188295-56188446	12	56188296	56188446	ENSG00000135437	protein_coding	ENST00000257895	55720393	467978.000000	proximity ENSG00000135437:54720393-56720393
chr12:56188295-56188446	12	56188296	56188446	ENSG00000135441	protein_coding	ENST00000549147	55716038	472333.000000	proximity ENSG00000135441:54716038-56716038
chr12:56188295-56188446	12	56188296	56188446	ENSG00000135469	protein_coding	ENST00000925657	56266880	78509.000000	proximity ENSG00000135469:55266880-57266880
chr12:56188295-56188446	12	56188296	56188446	ENSG00000135473	protein_coding	ENST00000610546	56334053	145682.000000	proximity ENSG00000135473:55334053-57334053
chr12:56188295-56188446	12	56188296	56188446	ENSG00000135482	protein_coding	ENST00000257940	56118266	70105.000000	proximity ENSG00000135482:55118266-57118266
chr12:56188295-56188446	12	56188296	56188446	ENSG00000135517	protein_coding	ENST00000652304	56454657	266286.000000	proximity ENSG00000135517:55454657-57454657
chr12:56188295-56188446	12	56188296	56188446	ENSG00000139531	protein_coding	ENST00000886440	55998804	189567.000000	proximity ENSG00000139531:54998804-56998804
chr12:56188295-56188446	12	56188296	56188446	ENSG00000139540	protein_coding	ENST00000881967	56230051	41680.000000	proximity ENSG00000139540:55230051-57230051
chr12:56188295-56188446	12	56188296	56188446	ENSG00000139547	protein_coding	ENST00000869320	56957900	769529.000000	proximity ENSG00000139547:55957900-57957900
chr12:56188295-56188446	12	56188296	56188446	ENSG00000139579	protein_coding	ENST00000380198	56224359	35988.000000	proximity ENSG00000139579:55224359-57224359
chr12:56188295-56188446	12	56188296	56188446	ENSG00000139613	protein_coding	ENST00000550164	56189483	1112.000000	proximity ENSG00000139613:55189483-57189483
chr12:56188295-56188446	12	56188296	56188446	ENSG00000139641	protein_coding	ENST00000911056	56128267	60104.000000	proximity ENSG00000139641:55128267-57128267
chr12:56188295-56188446	12	56188296	56188446	ENSG00000139645	protein_coding	ENST00000267116	56258384	70013.000000	proximity ENSG00000139645:55258384-57258384
chr12:56188295-56188446	12	56188296	56188446	ENSG00000144785	protein_coding	ENST00000549318	56315943	127572.000000	proximity ENSG00000144785:55315943-57315943
chr12:56188295-56188446	12	56188296	56188446	ENSG00000166856	protein_coding	ENST00000300098	56994492	806121.000000	proximity ENSG00000166856:55994492-57994492
chr12:56188295-56188446	12	56188296	56188446	ENSG00000166860	protein_coding	ENST00000300101	57006546	818175.000000	proximity ENSG00000166860:56006546-58006546
chr12:56188295-56188446	12	56188296	56188446	ENSG00000166863	protein_coding	ENST00000872423	57016531	828160.000000	proximity ENSG00000166863:56016531-58016531
chr12:56188295-56188446	12	56188296	56188446	ENSG00000166866	protein_coding	ENST00000907120	57050117	861746.000000	proximity ENSG00000166866:56050117-58050117
chr12:56188295-56188446	12	56188296	56188446	ENSG00000166881	protein_coding	ENST00000300128	57078791	890420.000000	proximity ENSG00000166881:56078791-58078791
chr12:56188295-56188446	12	56188296	56188446	ENSG00000166886	protein_coding	ENST00000862010	57089014	900643.000000	proximity ENSG00000166886:56089014-58089014
chr12:56188295-56188446	12	56188296	56188446	ENSG00000166888	protein_coding	ENST00000861685	57111780	923409.000000	proximity ENSG00000166888:56111780-58111780
chr12:56188295-56188446	12	56188296	56188446	ENSG00000170426	protein_coding	ENST00000293502	56934408	746037.000000	proximity ENSG00000170426:55934408-57934408
chr12:56188295-56188446	12	56188296	56188446	ENSG00000170439	protein_coding	ENST00000394252	55681736	506635.000000	proximity ENSG00000170439:54681736-56681736
chr12:56188295-56188446	12	56188296	56188446	ENSG00000170473	protein_coding	ENST00000408946	55927894	260477.000000	proximity ENSG00000170473:54927894-56927894
chr12:56188295-56188446	12	56188296	56188446	ENSG00000170515	protein_coding	ENST00000937954	56104349	84022.000000	proximity ENSG00000170515:55104349-57104349
chr12:56188295-56188446	12	56188296	56188446	ENSG00000170581	protein_coding	ENST00000960655	56360274	171903.000000	proximity ENSG00000170581:55360274-57360274
chr12:56188295-56188446	12	56188296	56188446	ENSG00000175336	protein_coding	ENST00000887741	56362857	174486.000000	proximity ENSG00000175336:55362857-57362857
chr12:56188295-56188446	12	56188296	56188446	ENSG00000175398	protein_coding	ENST00000309675	55636892	551479.000000	proximity ENSG00000175398:54636892-56636892
chr12:56188295-56188446	12	56188296	56188446	ENSG00000176422	protein_coding	ENST00000338146	56468578	280207.000000	proximity ENSG00000176422:55468578-57468578
chr12:56188295-56188446	12	56188296	56188446	ENSG00000179615	protein_coding	ENST00000641114	55572468	615903.000000	proximity ENSG00000179615:54572468-56572468
chr12:56188295-56188446	12	56188296	56188446	ENSG00000179626	protein_coding	ENST00000641569	55549602	638769.000000	proximity ENSG00000179626:54549602-56549602
chr12:56188295-56188446	12	56188296	56188446	ENSG00000179695	protein_coding	ENST00000641202	55444076	744295.000000	proximity ENSG00000179695:54444076-56444076
chr12:56188295-56188446	12	56188296	56188446	ENSG00000179919	protein_coding	ENST00000326258	55221025	967346.000000	proximity ENSG00000179919:54221025-56221025
chr12:56188295-56188446	12	56188296	56188446	ENSG00000181852	protein_coding	ENST00000345093	56221922	33551.000000	proximity ENSG00000181852:55221922-57221922
chr12:56188295-56188446	12	56188296	56188446	ENSG00000184954	protein_coding	ENST00000327335	55470138	718233.000000	proximity ENSG00000184954:54470138-56470138
chr12:56188295-56188446	12	56188296	56188446	ENSG00000185664	protein_coding	ENST00000552882	55966662	221709.000000	proximity ENSG00000185664:54966662-56966662
chr12:56188295-56188446	12	56188296	56188446	ENSG00000185821	protein_coding	ENST00000328314	55426254	762117.000000	proximity ENSG00000185821:54426254-56426254
chr12:56188295-56188446	12	56188296	56188446	ENSG00000187857	protein_coding	ENST00000641576	55362975	825396.000000	proximity ENSG00000187857:54362975-56362975
chr12:56188295-56188446	12	56188296	56188446	ENSG00000188324	protein_coding	ENST00000358433	55296569	891802.000000	proximity ENSG00000188324:54296569-56296569
chr12:56188295-56188446	12	56188296	56188446	ENSG00000196465	protein_coding	ENST00000912620	56152590	35781.000000	proximity ENSG00000196465:55152590-57152590
chr12:56188295-56188446	12	56188296	56188446	ENSG00000196531	protein_coding	ENST00000454682	56725299	536928.000000	proximity ENSG00000196531:55725299-57725299
chr12:56188295-56188446	12	56188296	56188446	ENSG00000197706	protein_coding	ENST00000343399	55244609	943762.000000	proximity ENSG00000197706:54244609-56244609
chr12:56188295-56188446	12	56188296	56188446	ENSG00000197728	protein_coding	ENST00000356464	56041351	147020.000000	proximity ENSG00000197728:55041351-57041351
chr12:56188295-56188446	12	56188296	56188446	ENSG00000198056	protein_coding	ENST00000672280	56752374	564003.000000	proximity ENSG00000198056:55752374-57752374
chr12:56188295-56188446	12	56188296	56188446	ENSG00000205323	protein_coding	ENST00000918853	55817748	370623.000000	proximity ENSG00000205323:54817748-56817748
chr12:56188295-56188446	12	56188296	56188446	ENSG00000205327	protein_coding	ENST00000548615	55492378	695993.000000	proximity ENSG00000205327:54492378-56492378
chr12:56188295-56188446	12	56188296	56188446	ENSG00000205328	protein_coding	ENST00000379665	55400529	787842.000000	proximity ENSG00000205328:54400529-56400529
chr12:56188295-56188446	12	56188296	56188446	ENSG00000205329	protein_coding	ENST00000641364	55330043	858328.000000	proximity ENSG00000205329:54330043-56330043
chr12:56188295-56188446	12	56188296	56188446	ENSG00000205330	protein_coding	ENST00000642104	55314343	874028.000000	proximity ENSG00000205330:54314343-56314343
chr12:56188295-56188446	12	56188296	56188446	ENSG00000229117	protein_coding	ENST00000546591	56116633	71738.000000	proximity ENSG00000229117:55116633-57116633
chr12:56188295-56188446	12	56188296	56188446	ENSG00000257390	protein_coding	ENST00000546837	55827546	360825.000000	proximity ENSG00000257390:54827546-56827546
chr12:56188295-56188446	12	56188296	56188446	ENSG00000257411	protein_coding	ENST00000548861	56101331	87040.000000	proximity ENSG00000257411:55101331-57101331
chr12:56188295-56188446	12	56188296	56188446	ENSG00000257727	protein_coding	ENST00000929941	56316341	127970.000000	proximity ENSG00000257727:55316341-57316341
chr12:56188295-56188446	12	56188296	56188446	ENSG00000258311	protein_coding	ENST00000550412	55716036	472335.000000	proximity ENSG00000258311:54716036-56716036
chr12:56188295-56188446	12	56188296	56188446	ENSG00000285625	protein_coding	ENST00000647707	56741535	553164.000000	proximity ENSG00000285625:55741535-57741535
chr12:56189195-56189346	12	56189196	56189346	ENSG00000025423	protein_coding	ENST00000859685	56771873	582602.000000	proximity ENSG00000025423:55771873-57771873
chr12:56189195-56189346	12	56189196	56189346	ENSG00000062485	protein_coding	ENST00000548567	56300391	111120.000000	proximity ENSG00000062485:55300391-57300391
chr12:56189195-56189346	12	56189196	56189346	ENSG00000065357	protein_coding	ENST00000394147	55932028	257243.000000	proximity ENSG00000065357:54932028-56932028
chr12:56189195-56189346	12	56189196	56189346	ENSG00000065361	protein_coding	ENST00000926495	56079857	109414.000000	proximity ENSG00000065361:55079857-57079857
chr12:56189195-56189346	12	56189196	56189346	ENSG00000076067	protein_coding	ENST00000262031	56521820	332549.000000	proximity ENSG00000076067:55521820-57521820
chr12:56189195-56189346	12	56189196	56189346	ENSG00000076108	protein_coding	ENST00000549884	56630326	441055.000000	proximity ENSG00000076108:55630326-57630326
chr12:56189195-56189346	12	56189196	56189346	ENSG00000092841	protein_coding	ENST00000551589	56158369	30902.000000	proximity ENSG00000092841:55158369-57158369
chr12:56189195-56189346	12	56189196	56189346	ENSG00000110944	protein_coding	ENST00000228534	56338884	149613.000000	proximity ENSG00000110944:55338884-57338884
chr12:56189195-56189346	12	56189196	56189346	ENSG00000110955	protein_coding	ENST00000904666	56646079	456808.000000	proximity ENSG00000110955:55646079-57646079
chr12:56189195-56189346	12	56189196	56189346	ENSG00000110958	protein_coding	ENST00000614328	56688408	499137.000000	proximity ENSG00000110958:55688408-57688408
chr12:56189195-56189346	12	56189196	56189346	ENSG00000111540	protein_coding	ENST00000360299	55974078	215193.000000	proximity ENSG00000111540:54974078-56974078
chr12:56189195-56189346	12	56189196	56189346	ENSG00000111602	protein_coding	ENST00000553532	56449426	260155.000000	proximity ENSG00000111602:55449426-57449426
chr12:56189195-56189346	12	56189196	56189346	ENSG00000123342	protein_coding	ENST00000322569	55842936	346335.000000	proximity ENSG00000123342:54842936-56842936
chr12:56189195-56189346	12	56189196	56189346	ENSG00000123353	protein_coding	ENST00000243045	55818041	371230.000000	proximity ENSG00000123353:54818041-56818041
chr12:56189195-56189346	12	56189196	56189346	ENSG00000123374	protein_coding	ENST00000266970	55966830	222441.000000	proximity ENSG00000123374:54966830-56966830
chr12:56189195-56189346	12	56189196	56189346	ENSG00000123384	protein_coding	ENST00000243077	57128483	939212.000000	proximity ENSG00000123384:56128483-58128483
chr12:56189195-56189346	12	56189196	56189346	ENSG00000123411	protein_coding	ENST00000936077	56007430	181841.000000	proximity ENSG00000123411:55007430-57007430
chr12:56189195-56189346	12	56189196	56189346	ENSG00000135392	protein_coding	ENST00000955944	55829571	359700.000000	proximity ENSG00000135392:54829571-56829571
chr12:56189195-56189346	12	56189196	56189346	ENSG00000135404	protein_coding	ENST00000922866	55729673	459598.000000	proximity ENSG00000135404:54729673-56729673
chr12:56189195-56189346	12	56189196	56189346	ENSG00000135414	protein_coding	ENST00000257868	55743122	446149.000000	proximity ENSG00000135414:54743122-56743122
chr12:56189195-56189346	12	56189196	56189346	ENSG00000135423	protein_coding	ENST00000873336	56488389	299118.000000	proximity ENSG00000135423:55488389-57488389
chr12:56189195-56189346	12	56189196	56189346	ENSG00000135424	protein_coding	ENST00000888141	55707902	481369.000000	proximity ENSG00000135424:54707902-56707902
chr12:56189195-56189346	12	56189196	56189346	ENSG00000135437	protein_coding	ENST00000257895	55720393	468878.000000	proximity ENSG00000135437:54720393-56720393
chr12:56189195-56189346	12	56189196	56189346	ENSG00000135441	protein_coding	ENST00000549147	55716038	473233.000000	proximity ENSG00000135441:54716038-56716038
chr12:56189195-56189346	12	56189196	56189346	ENSG00000135469	protein_coding	ENST00000925657	56266880	77609.000000	proximity ENSG00000135469:55266880-57266880
chr12:56189195-56189346	12	56189196	56189346	ENSG00000135473	protein_coding	ENST00000610546	56334053	144782.000000	proximity ENSG00000135473:55334053-57334053
chr12:56189195-56189346	12	56189196	56189346	ENSG00000135482	protein_coding	ENST00000257940	56118266	71005.000000	proximity ENSG00000135482:55118266-57118266
chr12:56189195-56189346	12	56189196	56189346	ENSG00000135517	protein_coding	ENST00000652304	56454657	265386.000000	proximity ENSG00000135517:55454657-57454657
chr12:56189195-56189346	12	56189196	56189346	ENSG00000139531	protein_coding	ENST00000886440	55998804	190467.000000	proximity ENSG00000139531:54998804-56998804
chr12:56189195-56189346	12	56189196	56189346	ENSG00000139540	protein_coding	ENST00000881967	56230051	40780.000000	proximity ENSG00000139540:55230051-57230051
chr12:56189195-56189346	12	56189196	56189346	ENSG00000139547	protein_coding	ENST00000869320	56957900	768629.000000	proximity ENSG00000139547:55957900-57957900
chr12:56189195-56189346	12	56189196	56189346	ENSG00000139579	protein_coding	ENST00000380198	56224359	35088.000000	proximity ENSG00000139579:55224359-57224359
chr12:56189195-56189346	12	56189196	56189346	ENSG00000139613	protein_coding	ENST00000550164	56189483	212.000000	proximity ENSG00000139613:55189483-57189483
chr12:56189195-56189346	12	56189196	56189346	ENSG00000139641	protein_coding	ENST00000911056	56128267	61004.000000	proximity ENSG00000139641:55128267-57128267
chr12:56189195-56189346	12	56189196	56189346	ENSG00000139645	protein_coding	ENST00000267116	56258384	69113.000000	proximity ENSG00000139645:55258384-57258384
chr12:56189195-56189346	12	56189196	56189346	ENSG00000144785	protein_coding	ENST00000549318	56315943	126672.000000	proximity ENSG00000144785:55315943-57315943
chr12:56189195-56189346	12	56189196	56189346	ENSG00000166856	protein_coding	ENST00000300098	56994492	805221.000000	proximity ENSG00000166856:55994492-57994492
chr12:56189195-56189346	12	56189196	56189346	ENSG00000166860	protein_coding	ENST00000300101	57006546	817275.000000	proximity ENSG00000166860:56006546-58006546
chr12:56189195-56189346	12	56189196	56189346	ENSG00000166863	protein_coding	ENST00000872423	57016531	827260.000000	proximity ENSG00000166863:56016531-58016531
chr12:56189195-56189346	12	56189196	56189346	ENSG00000166866	protein_coding	ENST00000907120	57050117	860846.000000	proximity ENSG00000166866:56050117-58050117
chr12:56189195-56189346	12	56189196	56189346	ENSG00000166881	protein_coding	ENST00000300128	57078791	889520.000000	proximity ENSG00000166881:56078791-58078791
chr12:56189195-56189346	12	56189196	56189346	ENSG00000166886	protein_coding	ENST00000862010	57089014	899743.000000	proximity ENSG00000166886:56089014-58089014
chr12:56189195-56189346	12	56189196	56189346	ENSG00000166888	protein_coding	ENST00000861685	57111780	922509.000000	proximity ENSG00000166888:56111780-58111780
chr12:56189195-56189346	12	56189196	56189346	ENSG00000170426	protein_coding	ENST00000293502	56934408	745137.000000	proximity ENSG00000170426:55934408-57934408
chr12:56189195-56189346	12	56189196	56189346	ENSG00000170439	protein_coding	ENST00000394252	55681736	507535.000000	proximity ENSG00000170439:54681736-56681736
chr12:56189195-56189346	12	56189196	56189346	ENSG00000170473	protein_coding	ENST00000408946	55927894	261377.000000	proximity ENSG00000170473:54927894-56927894
chr12:56189195-56189346	12	56189196	56189346	ENSG00000170515	protein_coding	ENST00000937954	56104349	84922.000000	proximity ENSG00000170515:55104349-57104349
chr12:56189195-56189346	12	56189196	56189346	ENSG00000170581	protein_coding	ENST00000960655	56360274	171003.000000	proximity ENSG00000170581:55360274-57360274
chr12:56189195-56189346	12	56189196	56189346	ENSG00000175336	protein_coding	ENST00000887741	56362857	173586.000000	proximity ENSG00000175336:55362857-57362857
chr12:56189195-56189346	12	56189196	56189346	ENSG00000175398	protein_coding	ENST00000309675	55636892	552379.000000	proximity ENSG00000175398:54636892-56636892
chr12:56189195-56189346	12	56189196	56189346	ENSG00000176422	protein_coding	ENST00000338146	56468578	279307.000000	proximity ENSG00000176422:55468578-57468578
chr12:56189195-56189346	12	56189196	56189346	ENSG00000179615	protein_coding	ENST00000641114	55572468	616803.000000	proximity ENSG00000179615:54572468-56572468
chr12:56189195-56189346	12	56189196	56189346	ENSG00000179626	protein_coding	ENST00000641569	55549602	639669.000000	proximity ENSG00000179626:54549602-56549602
chr12:56189195-56189346	12	56189196	56189346	ENSG00000179695	protein_coding	ENST00000641202	55444076	745195.000000	proximity ENSG00000179695:54444076-56444076
chr12:56189195-56189346	12	56189196	56189346	ENSG00000179919	protein_coding	ENST00000326258	55221025	968246.000000	proximity ENSG00000179919:54221025-56221025
chr12:56189195-56189346	12	56189196	56189346	ENSG00000181852	protein_coding	ENST00000345093	56221922	32651.000000	proximity ENSG00000181852:55221922-57221922
chr12:56189195-56189346	12	56189196	56189346	ENSG00000184954	protein_coding	ENST00000327335	55470138	719133.000000	proximity ENSG00000184954:54470138-56470138
chr12:56189195-56189346	12	56189196	56189346	ENSG00000185664	protein_coding	ENST00000552882	55966662	222609.000000	proximity ENSG00000185664:54966662-56966662
chr12:56189195-56189346	12	56189196	56189346	ENSG00000185821	protein_coding	ENST00000328314	55426254	763017.000000	proximity ENSG00000185821:54426254-56426254
chr12:56189195-56189346	12	56189196	56189346	ENSG00000187857	protein_coding	ENST00000641576	55362975	826296.000000	proximity ENSG00000187857:54362975-56362975
chr12:56189195-56189346	12	56189196	56189346	ENSG00000188324	protein_coding	ENST00000358433	55296569	892702.000000	proximity ENSG00000188324:54296569-56296569
chr12:56189195-56189346	12	56189196	56189346	ENSG00000196465	protein_coding	ENST00000912620	56152590	36681.000000	proximity ENSG00000196465:55152590-57152590
chr12:56189195-56189346	12	56189196	56189346	ENSG00000196531	protein_coding	ENST00000454682	56725299	536028.000000	proximity ENSG00000196531:55725299-57725299
chr12:56189195-56189346	12	56189196	56189346	ENSG00000197706	protein_coding	ENST00000343399	55244609	944662.000000	proximity ENSG00000197706:54244609-56244609
chr12:56189195-56189346	12	56189196	56189346	ENSG00000197728	protein_coding	ENST00000356464	56041351	147920.000000	proximity ENSG00000197728:55041351-57041351
chr12:56189195-56189346	12	56189196	56189346	ENSG00000198056	protein_coding	ENST00000672280	56752374	563103.000000	proximity ENSG00000198056:55752374-57752374
chr12:56189195-56189346	12	56189196	56189346	ENSG00000205323	protein_coding	ENST00000918853	55817748	371523.000000	proximity ENSG00000205323:54817748-56817748
chr12:56189195-56189346	12	56189196	56189346	ENSG00000205327	protein_coding	ENST00000548615	55492378	696893.000000	proximity ENSG00000205327:54492378-56492378
chr12:56189195-56189346	12	56189196	56189346	ENSG00000205328	protein_coding	ENST00000379665	55400529	788742.000000	proximity ENSG00000205328:54400529-56400529
chr12:56189195-56189346	12	56189196	56189346	ENSG00000205329	protein_coding	ENST00000641364	55330043	859228.000000	proximity ENSG00000205329:54330043-56330043
chr12:56189195-56189346	12	56189196	56189346	ENSG00000205330	protein_coding	ENST00000642104	55314343	874928.000000	proximity ENSG00000205330:54314343-56314343
chr12:56189195-56189346	12	56189196	56189346	ENSG00000229117	protein_coding	ENST00000546591	56116633	72638.000000	proximity ENSG00000229117:55116633-57116633
chr12:56189195-56189346	12	56189196	56189346	ENSG00000257390	protein_coding	ENST00000546837	55827546	361725.000000	proximity ENSG00000257390:54827546-56827546
chr12:56189195-56189346	12	56189196	56189346	ENSG00000257411	protein_coding	ENST00000548861	56101331	87940.000000	proximity ENSG00000257411:55101331-57101331
chr12:56189195-56189346	12	56189196	56189346	ENSG00000257727	protein_coding	ENST00000929941	56316341	127070.000000	proximity ENSG00000257727:55316341-57316341
chr12:56189195-56189346	12	56189196	56189346	ENSG00000258311	protein_coding	ENST00000550412	55716036	473235.000000	proximity ENSG00000258311:54716036-56716036
chr12:56189195-56189346	12	56189196	56189346	ENSG00000285625	protein_coding	ENST00000647707	56741535	552264.000000	proximity ENSG00000285625:55741535-57741535
chr12:56189995-56190146	12	56189996	56190146	ENSG00000025423	protein_coding	ENST00000859685	56771873	581802.000000	proximity ENSG00000025423:55771873-57771873
chr12:56189995-56190146	12	56189996	56190146	ENSG00000062485	protein_coding	ENST00000548567	56300391	110320.000000	proximity ENSG00000062485:55300391-57300391
chr12:56189995-56190146	12	56189996	56190146	ENSG00000065357	protein_coding	ENST00000394147	55932028	258043.000000	proximity ENSG00000065357:54932028-56932028
chr12:56189995-56190146	12	56189996	56190146	ENSG00000065361	protein_coding	ENST00000926495	56079857	110214.000000	proximity ENSG00000065361:55079857-57079857
chr12:56189995-56190146	12	56189996	56190146	ENSG00000076067	protein_coding	ENST00000262031	56521820	331749.000000	proximity ENSG00000076067:55521820-57521820
chr12:56189995-56190146	12	56189996	56190146	ENSG00000076108	protein_coding	ENST00000549884	56630326	440255.000000	proximity ENSG00000076108:55630326-57630326
chr12:56189995-56190146	12	56189996	56190146	ENSG00000092841	protein_coding	ENST00000551589	56158369	31702.000000	proximity ENSG00000092841:55158369-57158369
chr12:56189995-56190146	12	56189996	56190146	ENSG00000110944	protein_coding	ENST00000228534	56338884	148813.000000	proximity ENSG00000110944:55338884-57338884
chr12:56189995-56190146	12	56189996	56190146	ENSG00000110955	protein_coding	ENST00000904666	56646079	456008.000000	proximity ENSG00000110955:55646079-57646079
chr12:56189995-56190146	12	56189996	56190146	ENSG00000110958	protein_coding	ENST00000614328	56688408	498337.000000	proximity ENSG00000110958:55688408-57688408
chr12:56189995-56190146	12	56189996	56190146	ENSG00000111540	protein_coding	ENST00000360299	55974078	215993.000000	proximity ENSG00000111540:54974078-56974078
chr12:56189995-56190146	12	56189996	56190146	ENSG00000111602	protein_coding	ENST00000553532	56449426	259355.000000	proximity ENSG00000111602:55449426-57449426
chr12:56189995-56190146	12	56189996	56190146	ENSG00000123342	protein_coding	ENST00000322569	55842936	347135.000000	proximity ENSG00000123342:54842936-56842936
chr12:56189995-56190146	12	56189996	56190146	ENSG00000123353	protein_coding	ENST00000243045	55818041	372030.000000	proximity ENSG00000123353:54818041-56818041
chr12:56189995-56190146	12	56189996	56190146	ENSG00000123374	protein_coding	ENST00000266970	55966830	223241.000000	proximity ENSG00000123374:54966830-56966830
chr12:56189995-56190146	12	56189996	56190146	ENSG00000123384	protein_coding	ENST00000243077	57128483	938412.000000	proximity ENSG00000123384:56128483-58128483
chr12:56189995-56190146	12	56189996	56190146	ENSG00000123411	protein_coding	ENST00000936077	56007430	182641.000000	proximity ENSG00000123411:55007430-57007430
chr12:56189995-56190146	12	56189996	56190146	ENSG00000135392	protein_coding	ENST00000955944	55829571	360500.000000	proximity ENSG00000135392:54829571-56829571
chr12:56189995-56190146	12	56189996	56190146	ENSG00000135404	protein_coding	ENST00000922866	55729673	460398.000000	proximity ENSG00000135404:54729673-56729673
chr12:56189995-56190146	12	56189996	56190146	ENSG00000135414	protein_coding	ENST00000257868	55743122	446949.000000	proximity ENSG00000135414:54743122-56743122
chr12:56189995-56190146	12	56189996	56190146	ENSG00000135423	protein_coding	ENST00000873336	56488389	298318.000000	proximity ENSG00000135423:55488389-57488389
chr12:56189995-56190146	12	56189996	56190146	ENSG00000135424	protein_coding	ENST00000888141	55707902	482169.000000	proximity ENSG00000135424:54707902-56707902
chr12:56189995-56190146	12	56189996	56190146	ENSG00000135437	protein_coding	ENST00000257895	55720393	469678.000000	proximity ENSG00000135437:54720393-56720393
chr12:56189995-56190146	12	56189996	56190146	ENSG00000135441	protein_coding	ENST00000549147	55716038	474033.000000	proximity ENSG00000135441:54716038-56716038
chr12:56189995-56190146	12	56189996	56190146	ENSG00000135469	protein_coding	ENST00000925657	56266880	76809.000000	proximity ENSG00000135469:55266880-57266880
chr12:56189995-56190146	12	56189996	56190146	ENSG00000135473	protein_coding	ENST00000610546	56334053	143982.000000	proximity ENSG00000135473:55334053-57334053
chr12:56189995-56190146	12	56189996	56190146	ENSG00000135482	protein_coding	ENST00000257940	56118266	71805.000000	proximity ENSG00000135482:55118266-57118266
chr12:56189995-56190146	12	56189996	56190146	ENSG00000135517	protein_coding	ENST00000652304	56454657	264586.000000	proximity ENSG00000135517:55454657-57454657
chr12:56189995-56190146	12	56189996	56190146	ENSG00000139531	protein_coding	ENST00000886440	55998804	191267.000000	proximity ENSG00000139531:54998804-56998804
chr12:56189995-56190146	12	56189996	56190146	ENSG00000139540	protein_coding	ENST00000881967	56230051	39980.000000	proximity ENSG00000139540:55230051-57230051
chr12:56189995-56190146	12	56189996	56190146	ENSG00000139547	protein_coding	ENST00000869320	56957900	767829.000000	proximity ENSG00000139547:55957900-57957900
chr12:56189995-56190146	12	56189996	56190146	ENSG00000139579	protein_coding	ENST00000380198	56224359	34288.000000	proximity ENSG00000139579:55224359-57224359
chr12:56189995-56190146	12	56189996	56190146	ENSG00000139613	protein_coding	ENST00000550164	56189483	588.000000	proximity ENSG00000139613:55189483-57189483
chr12:56189995-56190146	12	56189996	56190146	ENSG00000139641	protein_coding	ENST00000911056	56128267	61804.000000	proximity ENSG00000139641:55128267-57128267
chr12:56189995-56190146	12	56189996	56190146	ENSG00000139645	protein_coding	ENST00000267116	56258384	68313.000000	proximity ENSG00000139645:55258384-57258384
chr12:56189995-56190146	12	56189996	56190146	ENSG00000144785	protein_coding	ENST00000549318	56315943	125872.000000	proximity ENSG00000144785:55315943-57315943
chr12:56189995-56190146	12	56189996	56190146	ENSG00000166856	protein_coding	ENST00000300098	56994492	804421.000000	proximity ENSG00000166856:55994492-57994492
chr12:56189995-56190146	12	56189996	56190146	ENSG00000166860	protein_coding	ENST00000300101	57006546	816475.000000	proximity ENSG00000166860:56006546-58006546
chr12:56189995-56190146	12	56189996	56190146	ENSG00000166863	protein_coding	ENST00000872423	57016531	826460.000000	proximity ENSG00000166863:56016531-58016531
chr12:56189995-56190146	12	56189996	56190146	ENSG00000166866	protein_coding	ENST00000907120	57050117	860046.000000	proximity ENSG00000166866:56050117-58050117
chr12:56189995-56190146	12	56189996	56190146	ENSG00000166881	protein_coding	ENST00000300128	57078791	888720.000000	proximity ENSG00000166881:56078791-58078791
chr12:56189995-56190146	12	56189996	56190146	ENSG00000166886	protein_coding	ENST00000862010	57089014	898943.000000	proximity ENSG00000166886:56089014-58089014
chr12:56189995-56190146	12	56189996	56190146	ENSG00000166888	protein_coding	ENST00000861685	57111780	921709.000000	proximity ENSG00000166888:56111780-58111780
chr12:56189995-56190146	12	56189996	56190146	ENSG00000170426	protein_coding	ENST00000293502	56934408	744337.000000	proximity ENSG00000170426:55934408-57934408
chr12:56189995-56190146	12	56189996	56190146	ENSG00000170439	protein_coding	ENST00000394252	55681736	508335.000000	proximity ENSG00000170439:54681736-56681736
chr12:56189995-56190146	12	56189996	56190146	ENSG00000170473	protein_coding	ENST00000408946	55927894	262177.000000	proximity ENSG00000170473:54927894-56927894
chr12:56189995-56190146	12	56189996	56190146	ENSG00000170515	protein_coding	ENST00000937954	56104349	85722.000000	proximity ENSG00000170515:55104349-57104349
chr12:56189995-56190146	12	56189996	56190146	ENSG00000170581	protein_coding	ENST00000960655	56360274	170203.000000	proximity ENSG00000170581:55360274-57360274
chr12:56189995-56190146	12	56189996	56190146	ENSG00000175336	protein_coding	ENST00000887741	56362857	172786.000000	proximity ENSG00000175336:55362857-57362857
chr12:56189995-56190146	12	56189996	56190146	ENSG00000175398	protein_coding	ENST00000309675	55636892	553179.000000	proximity ENSG00000175398:54636892-56636892
chr12:56189995-56190146	12	56189996	56190146	ENSG00000176422	protein_coding	ENST00000338146	56468578	278507.000000	proximity ENSG00000176422:55468578-57468578
chr12:56189995-56190146	12	56189996	56190146	ENSG00000179615	protein_coding	ENST00000641114	55572468	617603.000000	proximity ENSG00000179615:54572468-56572468
chr12:56189995-56190146	12	56189996	56190146	ENSG00000179626	protein_coding	ENST00000641569	55549602	640469.000000	proximity ENSG00000179626:54549602-56549602
chr12:56189995-56190146	12	56189996	56190146	ENSG00000179695	protein_coding	ENST00000641202	55444076	745995.000000	proximity ENSG00000179695:54444076-56444076
chr12:56189995-56190146	12	56189996	56190146	ENSG00000179919	protein_coding	ENST00000326258	55221025	969046.000000	proximity ENSG00000179919:54221025-56221025
chr12:56189995-56190146	12	56189996	56190146	ENSG00000181852	protein_coding	ENST00000345093	56221922	31851.000000	proximity ENSG00000181852:55221922-57221922
chr12:56189995-56190146	12	56189996	56190146	ENSG00000184954	protein_coding	ENST00000327335	55470138	719933.000000	proximity ENSG00000184954:54470138-56470138
chr12:56189995-56190146	12	56189996	56190146	ENSG00000185664	protein_coding	ENST00000552882	55966662	223409.000000	proximity ENSG00000185664:54966662-56966662
chr12:56189995-56190146	12	56189996	56190146	ENSG00000185821	protein_coding	ENST00000328314	55426254	763817.000000	proximity ENSG00000185821:54426254-56426254
chr12:56189995-56190146	12	56189996	56190146	ENSG00000187857	protein_coding	ENST00000641576	55362975	827096.000000	proximity ENSG00000187857:54362975-56362975
chr12:56189995-56190146	12	56189996	56190146	ENSG00000188324	protein_coding	ENST00000358433	55296569	893502.000000	proximity ENSG00000188324:54296569-56296569
chr12:56189995-56190146	12	56189996	56190146	ENSG00000196465	protein_coding	ENST00000912620	56152590	37481.000000	proximity ENSG00000196465:55152590-57152590
chr12:56189995-56190146	12	56189996	56190146	ENSG00000196531	protein_coding	ENST00000454682	56725299	535228.000000	proximity ENSG00000196531:55725299-57725299
chr12:56189995-56190146	12	56189996	56190146	ENSG00000197706	protein_coding	ENST00000343399	55244609	945462.000000	proximity ENSG00000197706:54244609-56244609
chr12:56189995-56190146	12	56189996	56190146	ENSG00000197728	protein_coding	ENST00000356464	56041351	148720.000000	proximity ENSG00000197728:55041351-57041351
chr12:56189995-56190146	12	56189996	56190146	ENSG00000198056	protein_coding	ENST00000672280	56752374	562303.000000	proximity ENSG00000198056:55752374-57752374
chr12:56189995-56190146	12	56189996	56190146	ENSG00000205323	protein_coding	ENST00000918853	55817748	372323.000000	proximity ENSG00000205323:54817748-56817748
chr12:56189995-56190146	12	56189996	56190146	ENSG00000205327	protein_coding	ENST00000548615	55492378	697693.000000	proximity ENSG00000205327:54492378-56492378
chr12:56189995-56190146	12	56189996	56190146	ENSG00000205328	protein_coding	ENST00000379665	55400529	789542.000000	proximity ENSG00000205328:54400529-56400529
chr12:56189995-56190146	12	56189996	56190146	ENSG00000205329	protein_coding	ENST00000641364	55330043	860028.000000	proximity ENSG00000205329:54330043-56330043
chr12:56189995-56190146	12	56189996	56190146	ENSG00000205330	protein_coding	ENST00000642104	55314343	875728.000000	proximity ENSG00000205330:54314343-56314343
chr12:56189995-56190146	12	56189996	56190146	ENSG00000229117	protein_coding	ENST00000546591	56116633	73438.000000	proximity ENSG00000229117:55116633-57116633
chr12:56189995-56190146	12	56189996	56190146	ENSG00000257390	protein_coding	ENST00000546837	55827546	362525.000000	proximity ENSG00000257390:54827546-56827546
chr12:56189995-56190146	12	56189996	56190146	ENSG00000257411	protein_coding	ENST00000548861	56101331	88740.000000	proximity ENSG00000257411:55101331-57101331
chr12:56189995-56190146	12	56189996	56190146	ENSG00000257727	protein_coding	ENST00000929941	56316341	126270.000000	proximity ENSG00000257727:55316341-57316341
chr12:56189995-56190146	12	56189996	56190146	ENSG00000258311	protein_coding	ENST00000550412	55716036	474035.000000	proximity ENSG00000258311:54716036-56716036
chr12:56189995-56190146	12	56189996	56190146	ENSG00000285625	protein_coding	ENST00000647707	56741535	551464.000000	proximity ENSG00000285625:55741535-57741535
chr12:56190695-56190846	12	56190696	56190846	ENSG00000025423	protein_coding	ENST00000859685	56771873	581102.000000	proximity ENSG00000025423:55771873-57771873
chr12:56190695-56190846	12	56190696	56190846	ENSG00000062485	protein_coding	ENST00000548567	56300391	109620.000000	proximity ENSG00000062485:55300391-57300391
chr12:56190695-56190846	12	56190696	56190846	ENSG00000065357	protein_coding	ENST00000394147	55932028	258743.000000	proximity ENSG00000065357:54932028-56932028
chr12:56190695-56190846	12	56190696	56190846	ENSG00000065361	protein_coding	ENST00000926495	56079857	110914.000000	proximity ENSG00000065361:55079857-57079857
chr12:56190695-56190846	12	56190696	56190846	ENSG00000076067	protein_coding	ENST00000262031	56521820	331049.000000	proximity ENSG00000076067:55521820-57521820
chr12:56190695-56190846	12	56190696	56190846	ENSG00000076108	protein_coding	ENST00000549884	56630326	439555.000000	proximity ENSG00000076108:55630326-57630326
chr12:56190695-56190846	12	56190696	56190846	ENSG00000092841	protein_coding	ENST00000551589	56158369	32402.000000	proximity ENSG00000092841:55158369-57158369
chr12:56190695-56190846	12	56190696	56190846	ENSG00000110944	protein_coding	ENST00000228534	56338884	148113.000000	proximity ENSG00000110944:55338884-57338884
chr12:56190695-56190846	12	56190696	56190846	ENSG00000110955	protein_coding	ENST00000904666	56646079	455308.000000	proximity ENSG00000110955:55646079-57646079
chr12:56190695-56190846	12	56190696	56190846	ENSG00000110958	protein_coding	ENST00000614328	56688408	497637.000000	proximity ENSG00000110958:55688408-57688408
chr12:56190695-56190846	12	56190696	56190846	ENSG00000111540	protein_coding	ENST00000360299	55974078	216693.000000	proximity ENSG00000111540:54974078-56974078
chr12:56190695-56190846	12	56190696	56190846	ENSG00000111602	protein_coding	ENST00000553532	56449426	258655.000000	proximity ENSG00000111602:55449426-57449426
chr12:56190695-56190846	12	56190696	56190846	ENSG00000123342	protein_coding	ENST00000322569	55842936	347835.000000	proximity ENSG00000123342:54842936-56842936
chr12:56190695-56190846	12	56190696	56190846	ENSG00000123353	protein_coding	ENST00000243045	55818041	372730.000000	proximity ENSG00000123353:54818041-56818041
chr12:56190695-56190846	12	56190696	56190846	ENSG00000123374	protein_coding	ENST00000266970	55966830	223941.000000	proximity ENSG00000123374:54966830-56966830
chr12:56190695-56190846	12	56190696	56190846	ENSG00000123384	protein_coding	ENST00000243077	57128483	937712.000000	proximity ENSG00000123384:56128483-58128483
chr12:56190695-56190846	12	56190696	56190846	ENSG00000123411	protein_coding	ENST00000936077	56007430	183341.000000	proximity ENSG00000123411:55007430-57007430
chr12:56190695-56190846	12	56190696	56190846	ENSG00000135392	protein_coding	ENST00000955944	55829571	361200.000000	proximity ENSG00000135392:54829571-56829571
chr12:56190695-56190846	12	56190696	56190846	ENSG00000135404	protein_coding	ENST00000922866	55729673	461098.000000	proximity ENSG00000135404:54729673-56729673
chr12:56190695-56190846	12	56190696	56190846	ENSG00000135414	protein_coding	ENST00000257868	55743122	447649.000000	proximity ENSG00000135414:54743122-56743122
chr12:56190695-56190846	12	56190696	56190846	ENSG00000135423	protein_coding	ENST00000873336	56488389	297618.000000	proximity ENSG00000135423:55488389-57488389
chr12:56190695-56190846	12	56190696	56190846	ENSG00000135424	protein_coding	ENST00000888141	55707902	482869.000000	proximity ENSG00000135424:54707902-56707902
chr12:56190695-56190846	12	56190696	56190846	ENSG00000135437	protein_coding	ENST00000257895	55720393	470378.000000	proximity ENSG00000135437:54720393-56720393
chr12:56190695-56190846	12	56190696	56190846	ENSG00000135441	protein_coding	ENST00000549147	55716038	474733.000000	proximity ENSG00000135441:54716038-56716038
chr12:56190695-56190846	12	56190696	56190846	ENSG00000135469	protein_coding	ENST00000925657	56266880	76109.000000	proximity ENSG00000135469:55266880-57266880
chr12:56190695-56190846	12	56190696	56190846	ENSG00000135473	protein_coding	ENST00000610546	56334053	143282.000000	proximity ENSG00000135473:55334053-57334053
chr12:56190695-56190846	12	56190696	56190846	ENSG00000135482	protein_coding	ENST00000257940	56118266	72505.000000	proximity ENSG00000135482:55118266-57118266
chr12:56190695-56190846	12	56190696	56190846	ENSG00000135517	protein_coding	ENST00000652304	56454657	263886.000000	proximity ENSG00000135517:55454657-57454657
chr12:56190695-56190846	12	56190696	56190846	ENSG00000139531	protein_coding	ENST00000886440	55998804	191967.000000	proximity ENSG00000139531:54998804-56998804
chr12:56190695-56190846	12	56190696	56190846	ENSG00000139540	protein_coding	ENST00000881967	56230051	39280.000000	proximity ENSG00000139540:55230051-57230051
chr12:56190695-56190846	12	56190696	56190846	ENSG00000139547	protein_coding	ENST00000869320	56957900	767129.000000	proximity ENSG00000139547:55957900-57957900
chr12:56190695-56190846	12	56190696	56190846	ENSG00000139579	protein_coding	ENST00000380198	56224359	33588.000000	proximity ENSG00000139579:55224359-57224359
chr12:56190695-56190846	12	56190696	56190846	ENSG00000139613	protein_coding	ENST00000550164	56189483	1288.000000	proximity ENSG00000139613:55189483-57189483
chr12:56190695-56190846	12	56190696	56190846	ENSG00000139641	protein_coding	ENST00000911056	56128267	62504.000000	proximity ENSG00000139641:55128267-57128267
chr12:56190695-56190846	12	56190696	56190846	ENSG00000139645	protein_coding	ENST00000267116	56258384	67613.000000	proximity ENSG00000139645:55258384-57258384
chr12:56190695-56190846	12	56190696	56190846	ENSG00000144785	protein_coding	ENST00000549318	56315943	125172.000000	proximity ENSG00000144785:55315943-57315943
chr12:56190695-56190846	12	56190696	56190846	ENSG00000166856	protein_coding	ENST00000300098	56994492	803721.000000	proximity ENSG00000166856:55994492-57994492
chr12:56190695-56190846	12	56190696	56190846	ENSG00000166860	protein_coding	ENST00000300101	57006546	815775.000000	proximity ENSG00000166860:56006546-58006546
chr12:56190695-56190846	12	56190696	56190846	ENSG00000166863	protein_coding	ENST00000872423	57016531	825760.000000	proximity ENSG00000166863:56016531-58016531
chr12:56190695-56190846	12	56190696	56190846	ENSG00000166866	protein_coding	ENST00000907120	57050117	859346.000000	proximity ENSG00000166866:56050117-58050117
chr12:56190695-56190846	12	56190696	56190846	ENSG00000166881	protein_coding	ENST00000300128	57078791	888020.000000	proximity ENSG00000166881:56078791-58078791
chr12:56190695-56190846	12	56190696	56190846	ENSG00000166886	protein_coding	ENST00000862010	57089014	898243.000000	proximity ENSG00000166886:56089014-58089014
chr12:56190695-56190846	12	56190696	56190846	ENSG00000166888	protein_coding	ENST00000861685	57111780	921009.000000	proximity ENSG00000166888:56111780-58111780
chr12:56190695-56190846	12	56190696	56190846	ENSG00000170426	protein_coding	ENST00000293502	56934408	743637.000000	proximity ENSG00000170426:55934408-57934408
chr12:56190695-56190846	12	56190696	56190846	ENSG00000170439	protein_coding	ENST00000394252	55681736	509035.000000	proximity ENSG00000170439:54681736-56681736
chr12:56190695-56190846	12	56190696	56190846	ENSG00000170473	protein_coding	ENST00000408946	55927894	262877.000000	proximity ENSG00000170473:54927894-56927894
chr12:56190695-56190846	12	56190696	56190846	ENSG00000170515	protein_coding	ENST00000937954	56104349	86422.000000	proximity ENSG00000170515:55104349-57104349
chr12:56190695-56190846	12	56190696	56190846	ENSG00000170581	protein_coding	ENST00000960655	56360274	169503.000000	proximity ENSG00000170581:55360274-57360274
chr12:56190695-56190846	12	56190696	56190846	ENSG00000175336	protein_coding	ENST00000887741	56362857	172086.000000	proximity ENSG00000175336:55362857-57362857
chr12:56190695-56190846	12	56190696	56190846	ENSG00000175398	protein_coding	ENST00000309675	55636892	553879.000000	proximity ENSG00000175398:54636892-56636892
chr12:56190695-56190846	12	56190696	56190846	ENSG00000176422	protein_coding	ENST00000338146	56468578	277807.000000	proximity ENSG00000176422:55468578-57468578
chr12:56190695-56190846	12	56190696	56190846	ENSG00000179615	protein_coding	ENST00000641114	55572468	618303.000000	proximity ENSG00000179615:54572468-56572468
chr12:56190695-56190846	12	56190696	56190846	ENSG00000179626	protein_coding	ENST00000641569	55549602	641169.000000	proximity ENSG00000179626:54549602-56549602
chr12:56190695-56190846	12	56190696	56190846	ENSG00000179695	protein_coding	ENST00000641202	55444076	746695.000000	proximity ENSG00000179695:54444076-56444076
chr12:56190695-56190846	12	56190696	56190846	ENSG00000179919	protein_coding	ENST00000326258	55221025	969746.000000	proximity ENSG00000179919:54221025-56221025
chr12:56190695-56190846	12	56190696	56190846	ENSG00000181852	protein_coding	ENST00000345093	56221922	31151.000000	proximity ENSG00000181852:55221922-57221922
chr12:56190695-56190846	12	56190696	56190846	ENSG00000184954	protein_coding	ENST00000327335	55470138	720633.000000	proximity ENSG00000184954:54470138-56470138
chr12:56190695-56190846	12	56190696	56190846	ENSG00000185664	protein_coding	ENST00000552882	55966662	224109.000000	proximity ENSG00000185664:54966662-56966662
chr12:56190695-56190846	12	56190696	56190846	ENSG00000185821	protein_coding	ENST00000328314	55426254	764517.000000	proximity ENSG00000185821:54426254-56426254
chr12:56190695-56190846	12	56190696	56190846	ENSG00000187857	protein_coding	ENST00000641576	55362975	827796.000000	proximity ENSG00000187857:54362975-56362975
chr12:56190695-56190846	12	56190696	56190846	ENSG00000188324	protein_coding	ENST00000358433	55296569	894202.000000	proximity ENSG00000188324:54296569-56296569
chr12:56190695-56190846	12	56190696	56190846	ENSG00000196465	protein_coding	ENST00000912620	56152590	38181.000000	proximity ENSG00000196465:55152590-57152590
chr12:56190695-56190846	12	56190696	56190846	ENSG00000196531	protein_coding	ENST00000454682	56725299	534528.000000	proximity ENSG00000196531:55725299-57725299
chr12:56190695-56190846	12	56190696	56190846	ENSG00000197706	protein_coding	ENST00000343399	55244609	946162.000000	proximity ENSG00000197706:54244609-56244609
chr12:56190695-56190846	12	56190696	56190846	ENSG00000197728	protein_coding	ENST00000356464	56041351	149420.000000	proximity ENSG00000197728:55041351-57041351
chr12:56190695-56190846	12	56190696	56190846	ENSG00000198056	protein_coding	ENST00000672280	56752374	561603.000000	proximity ENSG00000198056:55752374-57752374
chr12:56190695-56190846	12	56190696	56190846	ENSG00000205323	protein_coding	ENST00000918853	55817748	373023.000000	proximity ENSG00000205323:54817748-56817748
chr12:56190695-56190846	12	56190696	56190846	ENSG00000205327	protein_coding	ENST00000548615	55492378	698393.000000	proximity ENSG00000205327:54492378-56492378
chr12:56190695-56190846	12	56190696	56190846	ENSG00000205328	protein_coding	ENST00000379665	55400529	790242.000000	proximity ENSG00000205328:54400529-56400529
chr12:56190695-56190846	12	56190696	56190846	ENSG00000205329	protein_coding	ENST00000641364	55330043	860728.000000	proximity ENSG00000205329:54330043-56330043
chr12:56190695-56190846	12	56190696	56190846	ENSG00000205330	protein_coding	ENST00000642104	55314343	876428.000000	proximity ENSG00000205330:54314343-56314343
chr12:56190695-56190846	12	56190696	56190846	ENSG00000229117	protein_coding	ENST00000546591	56116633	74138.000000	proximity ENSG00000229117:55116633-57116633
chr12:56190695-56190846	12	56190696	56190846	ENSG00000257390	protein_coding	ENST00000546837	55827546	363225.000000	proximity ENSG00000257390:54827546-56827546
chr12:56190695-56190846	12	56190696	56190846	ENSG00000257411	protein_coding	ENST00000548861	56101331	89440.000000	proximity ENSG00000257411:55101331-57101331
chr12:56190695-56190846	12	56190696	56190846	ENSG00000257727	protein_coding	ENST00000929941	56316341	125570.000000	proximity ENSG00000257727:55316341-57316341
chr12:56190695-56190846	12	56190696	56190846	ENSG00000258311	protein_coding	ENST00000550412	55716036	474735.000000	proximity ENSG00000258311:54716036-56716036
chr12:56190695-56190846	12	56190696	56190846	ENSG00000285625	protein_coding	ENST00000647707	56741535	550764.000000	proximity ENSG00000285625:55741535-57741535
chr12:56190935-56191086	12	56190936	56191086	ENSG00000025423	protein_coding	ENST00000859685	56771873	580862.000000	proximity ENSG00000025423:55771873-57771873
chr12:56190935-56191086	12	56190936	56191086	ENSG00000062485	protein_coding	ENST00000548567	56300391	109380.000000	proximity ENSG00000062485:55300391-57300391
chr12:56190935-56191086	12	56190936	56191086	ENSG00000065357	protein_coding	ENST00000394147	55932028	258983.000000	proximity ENSG00000065357:54932028-56932028
chr12:56190935-56191086	12	56190936	56191086	ENSG00000065361	protein_coding	ENST00000926495	56079857	111154.000000	proximity ENSG00000065361:55079857-57079857
chr12:56190935-56191086	12	56190936	56191086	ENSG00000076067	protein_coding	ENST00000262031	56521820	330809.000000	proximity ENSG00000076067:55521820-57521820
chr12:56190935-56191086	12	56190936	56191086	ENSG00000076108	protein_coding	ENST00000549884	56630326	439315.000000	proximity ENSG00000076108:55630326-57630326
chr12:56190935-56191086	12	56190936	56191086	ENSG00000092841	protein_coding	ENST00000551589	56158369	32642.000000	proximity ENSG00000092841:55158369-57158369
chr12:56190935-56191086	12	56190936	56191086	ENSG00000110944	protein_coding	ENST00000228534	56338884	147873.000000	proximity ENSG00000110944:55338884-57338884
chr12:56190935-56191086	12	56190936	56191086	ENSG00000110955	protein_coding	ENST00000904666	56646079	455068.000000	proximity ENSG00000110955:55646079-57646079
chr12:56190935-56191086	12	56190936	56191086	ENSG00000110958	protein_coding	ENST00000614328	56688408	497397.000000	proximity ENSG00000110958:55688408-57688408
chr12:56190935-56191086	12	56190936	56191086	ENSG00000111540	protein_coding	ENST00000360299	55974078	216933.000000	proximity ENSG00000111540:54974078-56974078
chr12:56190935-56191086	12	56190936	56191086	ENSG00000111602	protein_coding	ENST00000553532	56449426	258415.000000	proximity ENSG00000111602:55449426-57449426
chr12:56190935-56191086	12	56190936	56191086	ENSG00000123342	protein_coding	ENST00000322569	55842936	348075.000000	proximity ENSG00000123342:54842936-56842936
chr12:56190935-56191086	12	56190936	56191086	ENSG00000123353	protein_coding	ENST00000243045	55818041	372970.000000	proximity ENSG00000123353:54818041-56818041
chr12:56190935-56191086	12	56190936	56191086	ENSG00000123374	protein_coding	ENST00000266970	55966830	224181.000000	proximity ENSG00000123374:54966830-56966830
chr12:56190935-56191086	12	56190936	56191086	ENSG00000123384	protein_coding	ENST00000243077	57128483	937472.000000	proximity ENSG00000123384:56128483-58128483
chr12:56190935-56191086	12	56190936	56191086	ENSG00000123411	protein_coding	ENST00000936077	56007430	183581.000000	proximity ENSG00000123411:55007430-57007430
chr12:56190935-56191086	12	56190936	56191086	ENSG00000135392	protein_coding	ENST00000955944	55829571	361440.000000	proximity ENSG00000135392:54829571-56829571
chr12:56190935-56191086	12	56190936	56191086	ENSG00000135404	protein_coding	ENST00000922866	55729673	461338.000000	proximity ENSG00000135404:54729673-56729673
chr12:56190935-56191086	12	56190936	56191086	ENSG00000135414	protein_coding	ENST00000257868	55743122	447889.000000	proximity ENSG00000135414:54743122-56743122
chr12:56190935-56191086	12	56190936	56191086	ENSG00000135423	protein_coding	ENST00000873336	56488389	297378.000000	proximity ENSG00000135423:55488389-57488389
chr12:56190935-56191086	12	56190936	56191086	ENSG00000135424	protein_coding	ENST00000888141	55707902	483109.000000	proximity ENSG00000135424:54707902-56707902
chr12:56190935-56191086	12	56190936	56191086	ENSG00000135437	protein_coding	ENST00000257895	55720393	470618.000000	proximity ENSG00000135437:54720393-56720393
chr12:56190935-56191086	12	56190936	56191086	ENSG00000135441	protein_coding	ENST00000549147	55716038	474973.000000	proximity ENSG00000135441:54716038-56716038
chr12:56190935-56191086	12	56190936	56191086	ENSG00000135469	protein_coding	ENST00000925657	56266880	75869.000000	proximity ENSG00000135469:55266880-57266880
chr12:56190935-56191086	12	56190936	56191086	ENSG00000135473	protein_coding	ENST00000610546	56334053	143042.000000	proximity ENSG00000135473:55334053-57334053
chr12:56190935-56191086	12	56190936	56191086	ENSG00000135482	protein_coding	ENST00000257940	56118266	72745.000000	proximity ENSG00000135482:55118266-57118266
chr12:56190935-56191086	12	56190936	56191086	ENSG00000135517	protein_coding	ENST00000652304	56454657	263646.000000	proximity ENSG00000135517:55454657-57454657
chr12:56190935-56191086	12	56190936	56191086	ENSG00000139531	protein_coding	ENST00000886440	55998804	192207.000000	proximity ENSG00000139531:54998804-56998804
chr12:56190935-56191086	12	56190936	56191086	ENSG00000139540	protein_coding	ENST00000881967	56230051	39040.000000	proximity ENSG00000139540:55230051-57230051
chr12:56190935-56191086	12	56190936	56191086	ENSG00000139547	protein_coding	ENST00000869320	56957900	766889.000000	proximity ENSG00000139547:55957900-57957900
chr12:56190935-56191086	12	56190936	56191086	ENSG00000139579	protein_coding	ENST00000380198	56224359	33348.000000	proximity ENSG00000139579:55224359-57224359
chr12:56190935-56191086	12	56190936	56191086	ENSG00000139613	protein_coding	ENST00000550164	56189483	1528.000000	proximity ENSG00000139613:55189483-57189483
chr12:56190935-56191086	12	56190936	56191086	ENSG00000139641	protein_coding	ENST00000911056	56128267	62744.000000	proximity ENSG00000139641:55128267-57128267
chr12:56190935-56191086	12	56190936	56191086	ENSG00000139645	protein_coding	ENST00000267116	56258384	67373.000000	proximity ENSG00000139645:55258384-57258384
chr12:56190935-56191086	12	56190936	56191086	ENSG00000144785	protein_coding	ENST00000549318	56315943	124932.000000	proximity ENSG00000144785:55315943-57315943
chr12:56190935-56191086	12	56190936	56191086	ENSG00000166856	protein_coding	ENST00000300098	56994492	803481.000000	proximity ENSG00000166856:55994492-57994492
chr12:56190935-56191086	12	56190936	56191086	ENSG00000166860	protein_coding	ENST00000300101	57006546	815535.000000	proximity ENSG00000166860:56006546-58006546
chr12:56190935-56191086	12	56190936	56191086	ENSG00000166863	protein_coding	ENST00000872423	57016531	825520.000000	proximity ENSG00000166863:56016531-58016531
chr12:56190935-56191086	12	56190936	56191086	ENSG00000166866	protein_coding	ENST00000907120	57050117	859106.000000	proximity ENSG00000166866:56050117-58050117
chr12:56190935-56191086	12	56190936	56191086	ENSG00000166881	protein_coding	ENST00000300128	57078791	887780.000000	proximity ENSG00000166881:56078791-58078791
chr12:56190935-56191086	12	56190936	56191086	ENSG00000166886	protein_coding	ENST00000862010	57089014	898003.000000	proximity ENSG00000166886:56089014-58089014
chr12:56190935-56191086	12	56190936	56191086	ENSG00000166888	protein_coding	ENST00000861685	57111780	920769.000000	proximity ENSG00000166888:56111780-58111780
chr12:56190935-56191086	12	56190936	56191086	ENSG00000170426	protein_coding	ENST00000293502	56934408	743397.000000	proximity ENSG00000170426:55934408-57934408
chr12:56190935-56191086	12	56190936	56191086	ENSG00000170439	protein_coding	ENST00000394252	55681736	509275.000000	proximity ENSG00000170439:54681736-56681736
chr12:56190935-56191086	12	56190936	56191086	ENSG00000170473	protein_coding	ENST00000408946	55927894	263117.000000	proximity ENSG00000170473:54927894-56927894
chr12:56190935-56191086	12	56190936	56191086	ENSG00000170515	protein_coding	ENST00000937954	56104349	86662.000000	proximity ENSG00000170515:55104349-57104349
chr12:56190935-56191086	12	56190936	56191086	ENSG00000170581	protein_coding	ENST00000960655	56360274	169263.000000	proximity ENSG00000170581:55360274-57360274
chr12:56190935-56191086	12	56190936	56191086	ENSG00000175336	protein_coding	ENST00000887741	56362857	171846.000000	proximity ENSG00000175336:55362857-57362857
chr12:56190935-56191086	12	56190936	56191086	ENSG00000175398	protein_coding	ENST00000309675	55636892	554119.000000	proximity ENSG00000175398:54636892-56636892
chr12:56190935-56191086	12	56190936	56191086	ENSG00000176422	protein_coding	ENST00000338146	56468578	277567.000000	proximity ENSG00000176422:55468578-57468578
chr12:56190935-56191086	12	56190936	56191086	ENSG00000179615	protein_coding	ENST00000641114	55572468	618543.000000	proximity ENSG00000179615:54572468-56572468
chr12:56190935-56191086	12	56190936	56191086	ENSG00000179626	protein_coding	ENST00000641569	55549602	641409.000000	proximity ENSG00000179626:54549602-56549602
chr12:56190935-56191086	12	56190936	56191086	ENSG00000179695	protein_coding	ENST00000641202	55444076	746935.000000	proximity ENSG00000179695:54444076-56444076
chr12:56190935-56191086	12	56190936	56191086	ENSG00000179919	protein_coding	ENST00000326258	55221025	969986.000000	proximity ENSG00000179919:54221025-56221025
chr12:56190935-56191086	12	56190936	56191086	ENSG00000181852	protein_coding	ENST00000345093	56221922	30911.000000	proximity ENSG00000181852:55221922-57221922
chr12:56190935-56191086	12	56190936	56191086	ENSG00000184954	protein_coding	ENST00000327335	55470138	720873.000000	proximity ENSG00000184954:54470138-56470138
chr12:56190935-56191086	12	56190936	56191086	ENSG00000185664	protein_coding	ENST00000552882	55966662	224349.000000	proximity ENSG00000185664:54966662-56966662
chr12:56190935-56191086	12	56190936	56191086	ENSG00000185821	protein_coding	ENST00000328314	55426254	764757.000000	proximity ENSG00000185821:54426254-56426254
chr12:56190935-56191086	12	56190936	56191086	ENSG00000187857	protein_coding	ENST00000641576	55362975	828036.000000	proximity ENSG00000187857:54362975-56362975
chr12:56190935-56191086	12	56190936	56191086	ENSG00000188324	protein_coding	ENST00000358433	55296569	894442.000000	proximity ENSG00000188324:54296569-56296569
chr12:56190935-56191086	12	56190936	56191086	ENSG00000196465	protein_coding	ENST00000912620	56152590	38421.000000	proximity ENSG00000196465:55152590-57152590
chr12:56190935-56191086	12	56190936	56191086	ENSG00000196531	protein_coding	ENST00000454682	56725299	534288.000000	proximity ENSG00000196531:55725299-57725299
chr12:56190935-56191086	12	56190936	56191086	ENSG00000197706	protein_coding	ENST00000343399	55244609	946402.000000	proximity ENSG00000197706:54244609-56244609
chr12:56190935-56191086	12	56190936	56191086	ENSG00000197728	protein_coding	ENST00000356464	56041351	149660.000000	proximity ENSG00000197728:55041351-57041351
chr12:56190935-56191086	12	56190936	56191086	ENSG00000198056	protein_coding	ENST00000672280	56752374	561363.000000	proximity ENSG00000198056:55752374-57752374
chr12:56190935-56191086	12	56190936	56191086	ENSG00000205323	protein_coding	ENST00000918853	55817748	373263.000000	proximity ENSG00000205323:54817748-56817748
chr12:56190935-56191086	12	56190936	56191086	ENSG00000205327	protein_coding	ENST00000548615	55492378	698633.000000	proximity ENSG00000205327:54492378-56492378
chr12:56190935-56191086	12	56190936	56191086	ENSG00000205328	protein_coding	ENST00000379665	55400529	790482.000000	proximity ENSG00000205328:54400529-56400529
chr12:56190935-56191086	12	56190936	56191086	ENSG00000205329	protein_coding	ENST00000641364	55330043	860968.000000	proximity ENSG00000205329:54330043-56330043
chr12:56190935-56191086	12	56190936	56191086	ENSG00000205330	protein_coding	ENST00000642104	55314343	876668.000000	proximity ENSG00000205330:54314343-56314343
chr12:56190935-56191086	12	56190936	56191086	ENSG00000229117	protein_coding	ENST00000546591	56116633	74378.000000	proximity ENSG00000229117:55116633-57116633
chr12:56190935-56191086	12	56190936	56191086	ENSG00000257390	protein_coding	ENST00000546837	55827546	363465.000000	proximity ENSG00000257390:54827546-56827546
chr12:56190935-56191086	12	56190936	56191086	ENSG00000257411	protein_coding	ENST00000548861	56101331	89680.000000	proximity ENSG00000257411:55101331-57101331
chr12:56190935-56191086	12	56190936	56191086	ENSG00000257727	protein_coding	ENST00000929941	56316341	125330.000000	proximity ENSG00000257727:55316341-57316341
chr12:56190935-56191086	12	56190936	56191086	ENSG00000258311	protein_coding	ENST00000550412	55716036	474975.000000	proximity ENSG00000258311:54716036-56716036
chr12:56190935-56191086	12	56190936	56191086	ENSG00000285625	protein_coding	ENST00000647707	56741535	550524.000000	proximity ENSG00000285625:55741535-57741535
chr12:56193075-56193226	12	56193076	56193226	ENSG00000025423	protein_coding	ENST00000859685	56771873	578722.000000	proximity ENSG00000025423:55771873-57771873
chr12:56193075-56193226	12	56193076	56193226	ENSG00000062485	protein_coding	ENST00000548567	56300391	107240.000000	proximity ENSG00000062485:55300391-57300391
chr12:56193075-56193226	12	56193076	56193226	ENSG00000065357	protein_coding	ENST00000394147	55932028	261123.000000	proximity ENSG00000065357:54932028-56932028
chr12:56193075-56193226	12	56193076	56193226	ENSG00000065361	protein_coding	ENST00000926495	56079857	113294.000000	proximity ENSG00000065361:55079857-57079857
chr12:56193075-56193226	12	56193076	56193226	ENSG00000076067	protein_coding	ENST00000262031	56521820	328669.000000	proximity ENSG00000076067:55521820-57521820
chr12:56193075-56193226	12	56193076	56193226	ENSG00000076108	protein_coding	ENST00000549884	56630326	437175.000000	proximity ENSG00000076108:55630326-57630326
chr12:56193075-56193226	12	56193076	56193226	ENSG00000092841	protein_coding	ENST00000551589	56158369	34782.000000	proximity ENSG00000092841:55158369-57158369
chr12:56193075-56193226	12	56193076	56193226	ENSG00000110944	protein_coding	ENST00000228534	56338884	145733.000000	proximity ENSG00000110944:55338884-57338884
chr12:56193075-56193226	12	56193076	56193226	ENSG00000110955	protein_coding	ENST00000904666	56646079	452928.000000	proximity ENSG00000110955:55646079-57646079
chr12:56193075-56193226	12	56193076	56193226	ENSG00000110958	protein_coding	ENST00000614328	56688408	495257.000000	proximity ENSG00000110958:55688408-57688408
chr12:56193075-56193226	12	56193076	56193226	ENSG00000111540	protein_coding	ENST00000360299	55974078	219073.000000	proximity ENSG00000111540:54974078-56974078
chr12:56193075-56193226	12	56193076	56193226	ENSG00000111602	protein_coding	ENST00000553532	56449426	256275.000000	proximity ENSG00000111602:55449426-57449426
chr12:56193075-56193226	12	56193076	56193226	ENSG00000123342	protein_coding	ENST00000322569	55842936	350215.000000	proximity ENSG00000123342:54842936-56842936
chr12:56193075-56193226	12	56193076	56193226	ENSG00000123353	protein_coding	ENST00000243045	55818041	375110.000000	proximity ENSG00000123353:54818041-56818041
chr12:56193075-56193226	12	56193076	56193226	ENSG00000123374	protein_coding	ENST00000266970	55966830	226321.000000	proximity ENSG00000123374:54966830-56966830
chr12:56193075-56193226	12	56193076	56193226	ENSG00000123384	protein_coding	ENST00000243077	57128483	935332.000000	proximity ENSG00000123384:56128483-58128483
chr12:56193075-56193226	12	56193076	56193226	ENSG00000123411	protein_coding	ENST00000936077	56007430	185721.000000	proximity ENSG00000123411:55007430-57007430
chr12:56193075-56193226	12	56193076	56193226	ENSG00000135392	protein_coding	ENST00000955944	55829571	363580.000000	proximity ENSG00000135392:54829571-56829571
chr12:56193075-56193226	12	56193076	56193226	ENSG00000135404	protein_coding	ENST00000922866	55729673	463478.000000	proximity ENSG00000135404:54729673-56729673
chr12:56193075-56193226	12	56193076	56193226	ENSG00000135414	protein_coding	ENST00000257868	55743122	450029.000000	proximity ENSG00000135414:54743122-56743122
chr12:56193075-56193226	12	56193076	56193226	ENSG00000135423	protein_coding	ENST00000873336	56488389	295238.000000	proximity ENSG00000135423:55488389-57488389
chr12:56193075-56193226	12	56193076	56193226	ENSG00000135424	protein_coding	ENST00000888141	55707902	485249.000000	proximity ENSG00000135424:54707902-56707902
chr12:56193075-56193226	12	56193076	56193226	ENSG00000135437	protein_coding	ENST00000257895	55720393	472758.000000	proximity ENSG00000135437:54720393-56720393
chr12:56193075-56193226	12	56193076	56193226	ENSG00000135441	protein_coding	ENST00000549147	55716038	477113.000000	proximity ENSG00000135441:54716038-56716038
chr12:56193075-56193226	12	56193076	56193226	ENSG00000135469	protein_coding	ENST00000925657	56266880	73729.000000	proximity ENSG00000135469:55266880-57266880
chr12:56193075-56193226	12	56193076	56193226	ENSG00000135473	protein_coding	ENST00000610546	56334053	140902.000000	proximity ENSG00000135473:55334053-57334053
chr12:56193075-56193226	12	56193076	56193226	ENSG00000135482	protein_coding	ENST00000257940	56118266	74885.000000	proximity ENSG00000135482:55118266-57118266
chr12:56193075-56193226	12	56193076	56193226	ENSG00000135517	protein_coding	ENST00000652304	56454657	261506.000000	proximity ENSG00000135517:55454657-57454657
chr12:56193075-56193226	12	56193076	56193226	ENSG00000139531	protein_coding	ENST00000886440	55998804	194347.000000	proximity ENSG00000139531:54998804-56998804
chr12:56193075-56193226	12	56193076	56193226	ENSG00000139540	protein_coding	ENST00000881967	56230051	36900.000000	proximity ENSG00000139540:55230051-57230051
chr12:56193075-56193226	12	56193076	56193226	ENSG00000139547	protein_coding	ENST00000869320	56957900	764749.000000	proximity ENSG00000139547:55957900-57957900
chr12:56193075-56193226	12	56193076	56193226	ENSG00000139579	protein_coding	ENST00000380198	56224359	31208.000000	proximity ENSG00000139579:55224359-57224359
chr12:56193075-56193226	12	56193076	56193226	ENSG00000139613	protein_coding	ENST00000550164	56189483	3668.000000	proximity ENSG00000139613:55189483-57189483
chr12:56193075-56193226	12	56193076	56193226	ENSG00000139641	protein_coding	ENST00000911056	56128267	64884.000000	proximity ENSG00000139641:55128267-57128267
chr12:56193075-56193226	12	56193076	56193226	ENSG00000139645	protein_coding	ENST00000267116	56258384	65233.000000	proximity ENSG00000139645:55258384-57258384
chr12:56193075-56193226	12	56193076	56193226	ENSG00000144785	protein_coding	ENST00000549318	56315943	122792.000000	proximity ENSG00000144785:55315943-57315943
chr12:56193075-56193226	12	56193076	56193226	ENSG00000166856	protein_coding	ENST00000300098	56994492	801341.000000	proximity ENSG00000166856:55994492-57994492
chr12:56193075-56193226	12	56193076	56193226	ENSG00000166860	protein_coding	ENST00000300101	57006546	813395.000000	proximity ENSG00000166860:56006546-58006546
chr12:56193075-56193226	12	56193076	56193226	ENSG00000166863	protein_coding	ENST00000872423	57016531	823380.000000	proximity ENSG00000166863:56016531-58016531
chr12:56193075-56193226	12	56193076	56193226	ENSG00000166866	protein_coding	ENST00000907120	57050117	856966.000000	proximity ENSG00000166866:56050117-58050117
chr12:56193075-56193226	12	56193076	56193226	ENSG00000166881	protein_coding	ENST00000300128	57078791	885640.000000	proximity ENSG00000166881:56078791-58078791
chr12:56193075-56193226	12	56193076	56193226	ENSG00000166886	protein_coding	ENST00000862010	57089014	895863.000000	proximity ENSG00000166886:56089014-58089014
chr12:56193075-56193226	12	56193076	56193226	ENSG00000166888	protein_coding	ENST00000861685	57111780	918629.000000	proximity ENSG00000166888:56111780-58111780
chr12:56193075-56193226	12	56193076	56193226	ENSG00000170426	protein_coding	ENST00000293502	56934408	741257.000000	proximity ENSG00000170426:55934408-57934408
chr12:56193075-56193226	12	56193076	56193226	ENSG00000170439	protein_coding	ENST00000394252	55681736	511415.000000	proximity ENSG00000170439:54681736-56681736
chr12:56193075-56193226	12	56193076	56193226	ENSG00000170473	protein_coding	ENST00000408946	55927894	265257.000000	proximity ENSG00000170473:54927894-56927894
chr12:56193075-56193226	12	56193076	56193226	ENSG00000170515	protein_coding	ENST00000937954	56104349	88802.000000	proximity ENSG00000170515:55104349-57104349
chr12:56193075-56193226	12	56193076	56193226	ENSG00000170581	protein_coding	ENST00000960655	56360274	167123.000000	proximity ENSG00000170581:55360274-57360274
chr12:56193075-56193226	12	56193076	56193226	ENSG00000175336	protein_coding	ENST00000887741	56362857	169706.000000	proximity ENSG00000175336:55362857-57362857
chr12:56193075-56193226	12	56193076	56193226	ENSG00000175398	protein_coding	ENST00000309675	55636892	556259.000000	proximity ENSG00000175398:54636892-56636892
chr12:56193075-56193226	12	56193076	56193226	ENSG00000176422	protein_coding	ENST00000338146	56468578	275427.000000	proximity ENSG00000176422:55468578-57468578
chr12:56193075-56193226	12	56193076	56193226	ENSG00000179615	protein_coding	ENST00000641114	55572468	620683.000000	proximity ENSG00000179615:54572468-56572468
chr12:56193075-56193226	12	56193076	56193226	ENSG00000179626	protein_coding	ENST00000641569	55549602	643549.000000	proximity ENSG00000179626:54549602-56549602
chr12:56193075-56193226	12	56193076	56193226	ENSG00000179695	protein_coding	ENST00000641202	55444076	749075.000000	proximity ENSG00000179695:54444076-56444076
chr12:56193075-56193226	12	56193076	56193226	ENSG00000179919	protein_coding	ENST00000326258	55221025	972126.000000	proximity ENSG00000179919:54221025-56221025
chr12:56193075-56193226	12	56193076	56193226	ENSG00000181852	protein_coding	ENST00000345093	56221922	28771.000000	proximity ENSG00000181852:55221922-57221922
chr12:56193075-56193226	12	56193076	56193226	ENSG00000184954	protein_coding	ENST00000327335	55470138	723013.000000	proximity ENSG00000184954:54470138-56470138
chr12:56193075-56193226	12	56193076	56193226	ENSG00000185664	protein_coding	ENST00000552882	55966662	226489.000000	proximity ENSG00000185664:54966662-56966662
chr12:56193075-56193226	12	56193076	56193226	ENSG00000185821	protein_coding	ENST00000328314	55426254	766897.000000	proximity ENSG00000185821:54426254-56426254
chr12:56193075-56193226	12	56193076	56193226	ENSG00000187857	protein_coding	ENST00000641576	55362975	830176.000000	proximity ENSG00000187857:54362975-56362975
chr12:56193075-56193226	12	56193076	56193226	ENSG00000188324	protein_coding	ENST00000358433	55296569	896582.000000	proximity ENSG00000188324:54296569-56296569
chr12:56193075-56193226	12	56193076	56193226	ENSG00000196465	protein_coding	ENST00000912620	56152590	40561.000000	proximity ENSG00000196465:55152590-57152590
chr12:56193075-56193226	12	56193076	56193226	ENSG00000196531	protein_coding	ENST00000454682	56725299	532148.000000	proximity ENSG00000196531:55725299-57725299
chr12:56193075-56193226	12	56193076	56193226	ENSG00000197706	protein_coding	ENST00000343399	55244609	948542.000000	proximity ENSG00000197706:54244609-56244609
chr12:56193075-56193226	12	56193076	56193226	ENSG00000197728	protein_coding	ENST00000356464	56041351	151800.000000	proximity ENSG00000197728:55041351-57041351
chr12:56193075-56193226	12	56193076	56193226	ENSG00000198056	protein_coding	ENST00000672280	56752374	559223.000000	proximity ENSG00000198056:55752374-57752374
chr12:56193075-56193226	12	56193076	56193226	ENSG00000205323	protein_coding	ENST00000918853	55817748	375403.000000	proximity ENSG00000205323:54817748-56817748
chr12:56193075-56193226	12	56193076	56193226	ENSG00000205327	protein_coding	ENST00000548615	55492378	700773.000000	proximity ENSG00000205327:54492378-56492378
chr12:56193075-56193226	12	56193076	56193226	ENSG00000205328	protein_coding	ENST00000379665	55400529	792622.000000	proximity ENSG00000205328:54400529-56400529
chr12:56193075-56193226	12	56193076	56193226	ENSG00000205329	protein_coding	ENST00000641364	55330043	863108.000000	proximity ENSG00000205329:54330043-56330043
chr12:56193075-56193226	12	56193076	56193226	ENSG00000205330	protein_coding	ENST00000642104	55314343	878808.000000	proximity ENSG00000205330:54314343-56314343
chr12:56193075-56193226	12	56193076	56193226	ENSG00000229117	protein_coding	ENST00000546591	56116633	76518.000000	proximity ENSG00000229117:55116633-57116633
chr12:56193075-56193226	12	56193076	56193226	ENSG00000257390	protein_coding	ENST00000546837	55827546	365605.000000	proximity ENSG00000257390:54827546-56827546
chr12:56193075-56193226	12	56193076	56193226	ENSG00000257411	protein_coding	ENST00000548861	56101331	91820.000000	proximity ENSG00000257411:55101331-57101331
chr12:56193075-56193226	12	56193076	56193226	ENSG00000257727	protein_coding	ENST00000929941	56316341	123190.000000	proximity ENSG00000257727:55316341-57316341
chr12:56193075-56193226	12	56193076	56193226	ENSG00000258311	protein_coding	ENST00000550412	55716036	477115.000000	proximity ENSG00000258311:54716036-56716036
chr12:56193075-56193226	12	56193076	56193226	ENSG00000285625	protein_coding	ENST00000647707	56741535	548384.000000	proximity ENSG00000285625:55741535-57741535
chr12:56196995-56197146	12	56196996	56197146	ENSG00000025423	protein_coding	ENST00000859685	56771873	574802.000000	proximity ENSG00000025423:55771873-57771873
chr12:56196995-56197146	12	56196996	56197146	ENSG00000062485	protein_coding	ENST00000548567	56300391	103320.000000	proximity ENSG00000062485:55300391-57300391
chr12:56196995-56197146	12	56196996	56197146	ENSG00000065357	protein_coding	ENST00000394147	55932028	265043.000000	proximity ENSG00000065357:54932028-56932028
chr12:56196995-56197146	12	56196996	56197146	ENSG00000065361	protein_coding	ENST00000926495	56079857	117214.000000	proximity ENSG00000065361:55079857-57079857
chr12:56196995-56197146	12	56196996	56197146	ENSG00000076067	protein_coding	ENST00000262031	56521820	324749.000000	proximity ENSG00000076067:55521820-57521820
chr12:56196995-56197146	12	56196996	56197146	ENSG00000076108	protein_coding	ENST00000549884	56630326	433255.000000	proximity ENSG00000076108:55630326-57630326
chr12:56196995-56197146	12	56196996	56197146	ENSG00000092841	protein_coding	ENST00000551589	56158369	38702.000000	proximity ENSG00000092841:55158369-57158369
chr12:56196995-56197146	12	56196996	56197146	ENSG00000110944	protein_coding	ENST00000228534	56338884	141813.000000	proximity ENSG00000110944:55338884-57338884
chr12:56196995-56197146	12	56196996	56197146	ENSG00000110955	protein_coding	ENST00000904666	56646079	449008.000000	proximity ENSG00000110955:55646079-57646079
chr12:56196995-56197146	12	56196996	56197146	ENSG00000110958	protein_coding	ENST00000614328	56688408	491337.000000	proximity ENSG00000110958:55688408-57688408
chr12:56196995-56197146	12	56196996	56197146	ENSG00000111540	protein_coding	ENST00000360299	55974078	222993.000000	proximity ENSG00000111540:54974078-56974078
chr12:56196995-56197146	12	56196996	56197146	ENSG00000111602	protein_coding	ENST00000553532	56449426	252355.000000	proximity ENSG00000111602:55449426-57449426
chr12:56196995-56197146	12	56196996	56197146	ENSG00000123342	protein_coding	ENST00000322569	55842936	354135.000000	proximity ENSG00000123342:54842936-56842936
chr12:56196995-56197146	12	56196996	56197146	ENSG00000123353	protein_coding	ENST00000243045	55818041	379030.000000	proximity ENSG00000123353:54818041-56818041
chr12:56196995-56197146	12	56196996	56197146	ENSG00000123374	protein_coding	ENST00000266970	55966830	230241.000000	proximity ENSG00000123374:54966830-56966830
chr12:56196995-56197146	12	56196996	56197146	ENSG00000123384	protein_coding	ENST00000243077	57128483	931412.000000	proximity ENSG00000123384:56128483-58128483
chr12:56196995-56197146	12	56196996	56197146	ENSG00000123411	protein_coding	ENST00000936077	56007430	189641.000000	proximity ENSG00000123411:55007430-57007430
chr12:56196995-56197146	12	56196996	56197146	ENSG00000135392	protein_coding	ENST00000955944	55829571	367500.000000	proximity ENSG00000135392:54829571-56829571
chr12:56196995-56197146	12	56196996	56197146	ENSG00000135404	protein_coding	ENST00000922866	55729673	467398.000000	proximity ENSG00000135404:54729673-56729673
chr12:56196995-56197146	12	56196996	56197146	ENSG00000135414	protein_coding	ENST00000257868	55743122	453949.000000	proximity ENSG00000135414:54743122-56743122
chr12:56196995-56197146	12	56196996	56197146	ENSG00000135423	protein_coding	ENST00000873336	56488389	291318.000000	proximity ENSG00000135423:55488389-57488389
chr12:56196995-56197146	12	56196996	56197146	ENSG00000135424	protein_coding	ENST00000888141	55707902	489169.000000	proximity ENSG00000135424:54707902-56707902
chr12:56196995-56197146	12	56196996	56197146	ENSG00000135437	protein_coding	ENST00000257895	55720393	476678.000000	proximity ENSG00000135437:54720393-56720393
chr12:56196995-56197146	12	56196996	56197146	ENSG00000135441	protein_coding	ENST00000549147	55716038	481033.000000	proximity ENSG00000135441:54716038-56716038
chr12:56196995-56197146	12	56196996	56197146	ENSG00000135469	protein_coding	ENST00000925657	56266880	69809.000000	proximity ENSG00000135469:55266880-57266880
chr12:56196995-56197146	12	56196996	56197146	ENSG00000135473	protein_coding	ENST00000610546	56334053	136982.000000	proximity ENSG00000135473:55334053-57334053
chr12:56196995-56197146	12	56196996	56197146	ENSG00000135482	protein_coding	ENST00000257940	56118266	78805.000000	proximity ENSG00000135482:55118266-57118266
chr12:56196995-56197146	12	56196996	56197146	ENSG00000135517	protein_coding	ENST00000652304	56454657	257586.000000	proximity ENSG00000135517:55454657-57454657
chr12:56196995-56197146	12	56196996	56197146	ENSG00000139531	protein_coding	ENST00000886440	55998804	198267.000000	proximity ENSG00000139531:54998804-56998804
chr12:56196995-56197146	12	56196996	56197146	ENSG00000139540	protein_coding	ENST00000881967	56230051	32980.000000	proximity ENSG00000139540:55230051-57230051
chr12:56196995-56197146	12	56196996	56197146	ENSG00000139547	protein_coding	ENST00000869320	56957900	760829.000000	proximity ENSG00000139547:55957900-57957900
chr12:56196995-56197146	12	56196996	56197146	ENSG00000139579	protein_coding	ENST00000380198	56224359	27288.000000	proximity ENSG00000139579:55224359-57224359
chr12:56196995-56197146	12	56196996	56197146	ENSG00000139613	protein_coding	ENST00000550164	56189483	7588.000000	proximity ENSG00000139613:55189483-57189483
chr12:56196995-56197146	12	56196996	56197146	ENSG00000139641	protein_coding	ENST00000911056	56128267	68804.000000	proximity ENSG00000139641:55128267-57128267
chr12:56196995-56197146	12	56196996	56197146	ENSG00000139645	protein_coding	ENST00000267116	56258384	61313.000000	proximity ENSG00000139645:55258384-57258384
chr12:56196995-56197146	12	56196996	56197146	ENSG00000144785	protein_coding	ENST00000549318	56315943	118872.000000	proximity ENSG00000144785:55315943-57315943
chr12:56196995-56197146	12	56196996	56197146	ENSG00000166856	protein_coding	ENST00000300098	56994492	797421.000000	proximity ENSG00000166856:55994492-57994492
chr12:56196995-56197146	12	56196996	56197146	ENSG00000166860	protein_coding	ENST00000300101	57006546	809475.000000	proximity ENSG00000166860:56006546-58006546
chr12:56196995-56197146	12	56196996	56197146	ENSG00000166863	protein_coding	ENST00000872423	57016531	819460.000000	proximity ENSG00000166863:56016531-58016531
chr12:56196995-56197146	12	56196996	56197146	ENSG00000166866	protein_coding	ENST00000907120	57050117	853046.000000	proximity ENSG00000166866:56050117-58050117
chr12:56196995-56197146	12	56196996	56197146	ENSG00000166881	protein_coding	ENST00000300128	57078791	881720.000000	proximity ENSG00000166881:56078791-58078791
chr12:56196995-56197146	12	56196996	56197146	ENSG00000166886	protein_coding	ENST00000862010	57089014	891943.000000	proximity ENSG00000166886:56089014-58089014
chr12:56196995-56197146	12	56196996	56197146	ENSG00000166888	protein_coding	ENST00000861685	57111780	914709.000000	proximity ENSG00000166888:56111780-58111780
chr12:56196995-56197146	12	56196996	56197146	ENSG00000170426	protein_coding	ENST00000293502	56934408	737337.000000	proximity ENSG00000170426:55934408-57934408
chr12:56196995-56197146	12	56196996	56197146	ENSG00000170439	protein_coding	ENST00000394252	55681736	515335.000000	proximity ENSG00000170439:54681736-56681736
chr12:56196995-56197146	12	56196996	56197146	ENSG00000170473	protein_coding	ENST00000408946	55927894	269177.000000	proximity ENSG00000170473:54927894-56927894
chr12:56196995-56197146	12	56196996	56197146	ENSG00000170515	protein_coding	ENST00000937954	56104349	92722.000000	proximity ENSG00000170515:55104349-57104349
chr12:56196995-56197146	12	56196996	56197146	ENSG00000170581	protein_coding	ENST00000960655	56360274	163203.000000	proximity ENSG00000170581:55360274-57360274
chr12:56196995-56197146	12	56196996	56197146	ENSG00000175336	protein_coding	ENST00000887741	56362857	165786.000000	proximity ENSG00000175336:55362857-57362857
chr12:56196995-56197146	12	56196996	56197146	ENSG00000175398	protein_coding	ENST00000309675	55636892	560179.000000	proximity ENSG00000175398:54636892-56636892
chr12:56196995-56197146	12	56196996	56197146	ENSG00000176422	protein_coding	ENST00000338146	56468578	271507.000000	proximity ENSG00000176422:55468578-57468578
chr12:56196995-56197146	12	56196996	56197146	ENSG00000179615	protein_coding	ENST00000641114	55572468	624603.000000	proximity ENSG00000179615:54572468-56572468
chr12:56196995-56197146	12	56196996	56197146	ENSG00000179626	protein_coding	ENST00000641569	55549602	647469.000000	proximity ENSG00000179626:54549602-56549602
chr12:56196995-56197146	12	56196996	56197146	ENSG00000179695	protein_coding	ENST00000641202	55444076	752995.000000	proximity ENSG00000179695:54444076-56444076
chr12:56196995-56197146	12	56196996	56197146	ENSG00000179919	protein_coding	ENST00000326258	55221025	976046.000000	proximity ENSG00000179919:54221025-56221025
chr12:56196995-56197146	12	56196996	56197146	ENSG00000181852	protein_coding	ENST00000345093	56221922	24851.000000	proximity ENSG00000181852:55221922-57221922
chr12:56196995-56197146	12	56196996	56197146	ENSG00000184954	protein_coding	ENST00000327335	55470138	726933.000000	proximity ENSG00000184954:54470138-56470138
chr12:56196995-56197146	12	56196996	56197146	ENSG00000185664	protein_coding	ENST00000552882	55966662	230409.000000	proximity ENSG00000185664:54966662-56966662
chr12:56196995-56197146	12	56196996	56197146	ENSG00000185821	protein_coding	ENST00000328314	55426254	770817.000000	proximity ENSG00000185821:54426254-56426254
chr12:56196995-56197146	12	56196996	56197146	ENSG00000187857	protein_coding	ENST00000641576	55362975	834096.000000	proximity ENSG00000187857:54362975-56362975
chr12:56196995-56197146	12	56196996	56197146	ENSG00000188324	protein_coding	ENST00000358433	55296569	900502.000000	proximity ENSG00000188324:54296569-56296569
chr12:56196995-56197146	12	56196996	56197146	ENSG00000196465	protein_coding	ENST00000912620	56152590	44481.000000	proximity ENSG00000196465:55152590-57152590
chr12:56196995-56197146	12	56196996	56197146	ENSG00000196531	protein_coding	ENST00000454682	56725299	528228.000000	proximity ENSG00000196531:55725299-57725299
chr12:56196995-56197146	12	56196996	56197146	ENSG00000197706	protein_coding	ENST00000343399	55244609	952462.000000	proximity ENSG00000197706:54244609-56244609
chr12:56196995-56197146	12	56196996	56197146	ENSG00000197728	protein_coding	ENST00000356464	56041351	155720.000000	proximity ENSG00000197728:55041351-57041351
chr12:56196995-56197146	12	56196996	56197146	ENSG00000198056	protein_coding	ENST00000672280	56752374	555303.000000	proximity ENSG00000198056:55752374-57752374
chr12:56196995-56197146	12	56196996	56197146	ENSG00000205323	protein_coding	ENST00000918853	55817748	379323.000000	proximity ENSG00000205323:54817748-56817748
chr12:56196995-56197146	12	56196996	56197146	ENSG00000205327	protein_coding	ENST00000548615	55492378	704693.000000	proximity ENSG00000205327:54492378-56492378
chr12:56196995-56197146	12	56196996	56197146	ENSG00000205328	protein_coding	ENST00000379665	55400529	796542.000000	proximity ENSG00000205328:54400529-56400529
chr12:56196995-56197146	12	56196996	56197146	ENSG00000205329	protein_coding	ENST00000641364	55330043	867028.000000	proximity ENSG00000205329:54330043-56330043
chr12:56196995-56197146	12	56196996	56197146	ENSG00000205330	protein_coding	ENST00000642104	55314343	882728.000000	proximity ENSG00000205330:54314343-56314343
chr12:56196995-56197146	12	56196996	56197146	ENSG00000229117	protein_coding	ENST00000546591	56116633	80438.000000	proximity ENSG00000229117:55116633-57116633
chr12:56196995-56197146	12	56196996	56197146	ENSG00000257390	protein_coding	ENST00000546837	55827546	369525.000000	proximity ENSG00000257390:54827546-56827546
chr12:56196995-56197146	12	56196996	56197146	ENSG00000257411	protein_coding	ENST00000548861	56101331	95740.000000	proximity ENSG00000257411:55101331-57101331
chr12:56196995-56197146	12	56196996	56197146	ENSG00000257727	protein_coding	ENST00000929941	56316341	119270.000000	proximity ENSG00000257727:55316341-57316341
chr12:56196995-56197146	12	56196996	56197146	ENSG00000258311	protein_coding	ENST00000550412	55716036	481035.000000	proximity ENSG00000258311:54716036-56716036
chr12:56196995-56197146	12	56196996	56197146	ENSG00000285625	protein_coding	ENST00000647707	56741535	544464.000000	proximity ENSG00000285625:55741535-57741535
chr12:56197175-56197326	12	56197176	56197326	ENSG00000025423	protein_coding	ENST00000859685	56771873	574622.000000	proximity ENSG00000025423:55771873-57771873
chr12:56197175-56197326	12	56197176	56197326	ENSG00000062485	protein_coding	ENST00000548567	56300391	103140.000000	proximity ENSG00000062485:55300391-57300391
chr12:56197175-56197326	12	56197176	56197326	ENSG00000065357	protein_coding	ENST00000394147	55932028	265223.000000	proximity ENSG00000065357:54932028-56932028
chr12:56197175-56197326	12	56197176	56197326	ENSG00000065361	protein_coding	ENST00000926495	56079857	117394.000000	proximity ENSG00000065361:55079857-57079857
chr12:56197175-56197326	12	56197176	56197326	ENSG00000076067	protein_coding	ENST00000262031	56521820	324569.000000	proximity ENSG00000076067:55521820-57521820
chr12:56197175-56197326	12	56197176	56197326	ENSG00000076108	protein_coding	ENST00000549884	56630326	433075.000000	proximity ENSG00000076108:55630326-57630326
chr12:56197175-56197326	12	56197176	56197326	ENSG00000092841	protein_coding	ENST00000551589	56158369	38882.000000	proximity ENSG00000092841:55158369-57158369
chr12:56197175-56197326	12	56197176	56197326	ENSG00000110944	protein_coding	ENST00000228534	56338884	141633.000000	proximity ENSG00000110944:55338884-57338884
chr12:56197175-56197326	12	56197176	56197326	ENSG00000110955	protein_coding	ENST00000904666	56646079	448828.000000	proximity ENSG00000110955:55646079-57646079
chr12:56197175-56197326	12	56197176	56197326	ENSG00000110958	protein_coding	ENST00000614328	56688408	491157.000000	proximity ENSG00000110958:55688408-57688408
chr12:56197175-56197326	12	56197176	56197326	ENSG00000111540	protein_coding	ENST00000360299	55974078	223173.000000	proximity ENSG00000111540:54974078-56974078
chr12:56197175-56197326	12	56197176	56197326	ENSG00000111602	protein_coding	ENST00000553532	56449426	252175.000000	proximity ENSG00000111602:55449426-57449426
chr12:56197175-56197326	12	56197176	56197326	ENSG00000123342	protein_coding	ENST00000322569	55842936	354315.000000	proximity ENSG00000123342:54842936-56842936
chr12:56197175-56197326	12	56197176	56197326	ENSG00000123353	protein_coding	ENST00000243045	55818041	379210.000000	proximity ENSG00000123353:54818041-56818041
chr12:56197175-56197326	12	56197176	56197326	ENSG00000123374	protein_coding	ENST00000266970	55966830	230421.000000	proximity ENSG00000123374:54966830-56966830
chr12:56197175-56197326	12	56197176	56197326	ENSG00000123384	protein_coding	ENST00000243077	57128483	931232.000000	proximity ENSG00000123384:56128483-58128483
chr12:56197175-56197326	12	56197176	56197326	ENSG00000123411	protein_coding	ENST00000936077	56007430	189821.000000	proximity ENSG00000123411:55007430-57007430
chr12:56197175-56197326	12	56197176	56197326	ENSG00000135392	protein_coding	ENST00000955944	55829571	367680.000000	proximity ENSG00000135392:54829571-56829571
chr12:56197175-56197326	12	56197176	56197326	ENSG00000135404	protein_coding	ENST00000922866	55729673	467578.000000	proximity ENSG00000135404:54729673-56729673
chr12:56197175-56197326	12	56197176	56197326	ENSG00000135414	protein_coding	ENST00000257868	55743122	454129.000000	proximity ENSG00000135414:54743122-56743122
chr12:56197175-56197326	12	56197176	56197326	ENSG00000135423	protein_coding	ENST00000873336	56488389	291138.000000	proximity ENSG00000135423:55488389-57488389
chr12:56197175-56197326	12	56197176	56197326	ENSG00000135424	protein_coding	ENST00000888141	55707902	489349.000000	proximity ENSG00000135424:54707902-56707902
chr12:56197175-56197326	12	56197176	56197326	ENSG00000135437	protein_coding	ENST00000257895	55720393	476858.000000	proximity ENSG00000135437:54720393-56720393
chr12:56197175-56197326	12	56197176	56197326	ENSG00000135441	protein_coding	ENST00000549147	55716038	481213.000000	proximity ENSG00000135441:54716038-56716038
chr12:56197175-56197326	12	56197176	56197326	ENSG00000135469	protein_coding	ENST00000925657	56266880	69629.000000	proximity ENSG00000135469:55266880-57266880
chr12:56197175-56197326	12	56197176	56197326	ENSG00000135473	protein_coding	ENST00000610546	56334053	136802.000000	proximity ENSG00000135473:55334053-57334053
chr12:56197175-56197326	12	56197176	56197326	ENSG00000135482	protein_coding	ENST00000257940	56118266	78985.000000	proximity ENSG00000135482:55118266-57118266
chr12:56197175-56197326	12	56197176	56197326	ENSG00000135517	protein_coding	ENST00000652304	56454657	257406.000000	proximity ENSG00000135517:55454657-57454657
chr12:56197175-56197326	12	56197176	56197326	ENSG00000139531	protein_coding	ENST00000886440	55998804	198447.000000	proximity ENSG00000139531:54998804-56998804
chr12:56197175-56197326	12	56197176	56197326	ENSG00000139540	protein_coding	ENST00000881967	56230051	32800.000000	proximity ENSG00000139540:55230051-57230051
chr12:56197175-56197326	12	56197176	56197326	ENSG00000139547	protein_coding	ENST00000869320	56957900	760649.000000	proximity ENSG00000139547:55957900-57957900
chr12:56197175-56197326	12	56197176	56197326	ENSG00000139579	protein_coding	ENST00000380198	56224359	27108.000000	proximity ENSG00000139579:55224359-57224359
chr12:56197175-56197326	12	56197176	56197326	ENSG00000139613	protein_coding	ENST00000550164	56189483	7768.000000	proximity ENSG00000139613:55189483-57189483
chr12:56197175-56197326	12	56197176	56197326	ENSG00000139641	protein_coding	ENST00000911056	56128267	68984.000000	proximity ENSG00000139641:55128267-57128267
chr12:56197175-56197326	12	56197176	56197326	ENSG00000139645	protein_coding	ENST00000267116	56258384	61133.000000	proximity ENSG00000139645:55258384-57258384
chr12:56197175-56197326	12	56197176	56197326	ENSG00000144785	protein_coding	ENST00000549318	56315943	118692.000000	proximity ENSG00000144785:55315943-57315943
chr12:56197175-56197326	12	56197176	56197326	ENSG00000166856	protein_coding	ENST00000300098	56994492	797241.000000	proximity ENSG00000166856:55994492-57994492
chr12:56197175-56197326	12	56197176	56197326	ENSG00000166860	protein_coding	ENST00000300101	57006546	809295.000000	proximity ENSG00000166860:56006546-58006546
chr12:56197175-56197326	12	56197176	56197326	ENSG00000166863	protein_coding	ENST00000872423	57016531	819280.000000	proximity ENSG00000166863:56016531-58016531
chr12:56197175-56197326	12	56197176	56197326	ENSG00000166866	protein_coding	ENST00000907120	57050117	852866.000000	proximity ENSG00000166866:56050117-58050117
chr12:56197175-56197326	12	56197176	56197326	ENSG00000166881	protein_coding	ENST00000300128	57078791	881540.000000	proximity ENSG00000166881:56078791-58078791
chr12:56197175-56197326	12	56197176	56197326	ENSG00000166886	protein_coding	ENST00000862010	57089014	891763.000000	proximity ENSG00000166886:56089014-58089014
chr12:56197175-56197326	12	56197176	56197326	ENSG00000166888	protein_coding	ENST00000861685	57111780	914529.000000	proximity ENSG00000166888:56111780-58111780
chr12:56197175-56197326	12	56197176	56197326	ENSG00000170426	protein_coding	ENST00000293502	56934408	737157.000000	proximity ENSG00000170426:55934408-57934408
chr12:56197175-56197326	12	56197176	56197326	ENSG00000170439	protein_coding	ENST00000394252	55681736	515515.000000	proximity ENSG00000170439:54681736-56681736
chr12:56197175-56197326	12	56197176	56197326	ENSG00000170473	protein_coding	ENST00000408946	55927894	269357.000000	proximity ENSG00000170473:54927894-56927894
chr12:56197175-56197326	12	56197176	56197326	ENSG00000170515	protein_coding	ENST00000937954	56104349	92902.000000	proximity ENSG00000170515:55104349-57104349
chr12:56197175-56197326	12	56197176	56197326	ENSG00000170581	protein_coding	ENST00000960655	56360274	163023.000000	proximity ENSG00000170581:55360274-57360274
chr12:56197175-56197326	12	56197176	56197326	ENSG00000175336	protein_coding	ENST00000887741	56362857	165606.000000	proximity ENSG00000175336:55362857-57362857
chr12:56197175-56197326	12	56197176	56197326	ENSG00000175398	protein_coding	ENST00000309675	55636892	560359.000000	proximity ENSG00000175398:54636892-56636892
chr12:56197175-56197326	12	56197176	56197326	ENSG00000176422	protein_coding	ENST00000338146	56468578	271327.000000	proximity ENSG00000176422:55468578-57468578
chr12:56197175-56197326	12	56197176	56197326	ENSG00000179615	protein_coding	ENST00000641114	55572468	624783.000000	proximity ENSG00000179615:54572468-56572468
chr12:56197175-56197326	12	56197176	56197326	ENSG00000179626	protein_coding	ENST00000641569	55549602	647649.000000	proximity ENSG00000179626:54549602-56549602
chr12:56197175-56197326	12	56197176	56197326	ENSG00000179695	protein_coding	ENST00000641202	55444076	753175.000000	proximity ENSG00000179695:54444076-56444076
chr12:56197175-56197326	12	56197176	56197326	ENSG00000179919	protein_coding	ENST00000326258	55221025	976226.000000	proximity ENSG00000179919:54221025-56221025
chr12:56197175-56197326	12	56197176	56197326	ENSG00000181852	protein_coding	ENST00000345093	56221922	24671.000000	proximity ENSG00000181852:55221922-57221922
chr12:56197175-56197326	12	56197176	56197326	ENSG00000184954	protein_coding	ENST00000327335	55470138	727113.000000	proximity ENSG00000184954:54470138-56470138
chr12:56197175-56197326	12	56197176	56197326	ENSG00000185664	protein_coding	ENST00000552882	55966662	230589.000000	proximity ENSG00000185664:54966662-56966662
chr12:56197175-56197326	12	56197176	56197326	ENSG00000185821	protein_coding	ENST00000328314	55426254	770997.000000	proximity ENSG00000185821:54426254-56426254
chr12:56197175-56197326	12	56197176	56197326	ENSG00000187857	protein_coding	ENST00000641576	55362975	834276.000000	proximity ENSG00000187857:54362975-56362975
chr12:56197175-56197326	12	56197176	56197326	ENSG00000188324	protein_coding	ENST00000358433	55296569	900682.000000	proximity ENSG00000188324:54296569-56296569
chr12:56197175-56197326	12	56197176	56197326	ENSG00000196465	protein_coding	ENST00000912620	56152590	44661.000000	proximity ENSG00000196465:55152590-57152590
chr12:56197175-56197326	12	56197176	56197326	ENSG00000196531	protein_coding	ENST00000454682	56725299	528048.000000	proximity ENSG00000196531:55725299-57725299
chr12:56197175-56197326	12	56197176	56197326	ENSG00000197706	protein_coding	ENST00000343399	55244609	952642.000000	proximity ENSG00000197706:54244609-56244609
chr12:56197175-56197326	12	56197176	56197326	ENSG00000197728	protein_coding	ENST00000356464	56041351	155900.000000	proximity ENSG00000197728:55041351-57041351
chr12:56197175-56197326	12	56197176	56197326	ENSG00000198056	protein_coding	ENST00000672280	56752374	555123.000000	proximity ENSG00000198056:55752374-57752374
chr12:56197175-56197326	12	56197176	56197326	ENSG00000205323	protein_coding	ENST00000918853	55817748	379503.000000	proximity ENSG00000205323:54817748-56817748
chr12:56197175-56197326	12	56197176	56197326	ENSG00000205327	protein_coding	ENST00000548615	55492378	704873.000000	proximity ENSG00000205327:54492378-56492378
chr12:56197175-56197326	12	56197176	56197326	ENSG00000205328	protein_coding	ENST00000379665	55400529	796722.000000	proximity ENSG00000205328:54400529-56400529
chr12:56197175-56197326	12	56197176	56197326	ENSG00000205329	protein_coding	ENST00000641364	55330043	867208.000000	proximity ENSG00000205329:54330043-56330043
chr12:56197175-56197326	12	56197176	56197326	ENSG00000205330	protein_coding	ENST00000642104	55314343	882908.000000	proximity ENSG00000205330:54314343-56314343
chr12:56197175-56197326	12	56197176	56197326	ENSG00000229117	protein_coding	ENST00000546591	56116633	80618.000000	proximity ENSG00000229117:55116633-57116633
chr12:56197175-56197326	12	56197176	56197326	ENSG00000257390	protein_coding	ENST00000546837	55827546	369705.000000	proximity ENSG00000257390:54827546-56827546
chr12:56197175-56197326	12	56197176	56197326	ENSG00000257411	protein_coding	ENST00000548861	56101331	95920.000000	proximity ENSG00000257411:55101331-57101331
chr12:56197175-56197326	12	56197176	56197326	ENSG00000257727	protein_coding	ENST00000929941	56316341	119090.000000	proximity ENSG00000257727:55316341-57316341
chr12:56197175-56197326	12	56197176	56197326	ENSG00000258311	protein_coding	ENST00000550412	55716036	481215.000000	proximity ENSG00000258311:54716036-56716036
chr12:56197175-56197326	12	56197176	56197326	ENSG00000285625	protein_coding	ENST00000647707	56741535	544284.000000	proximity ENSG00000285625:55741535-57741535
chr12:56198955-56199106	12	56198956	56199106	ENSG00000025423	protein_coding	ENST00000859685	56771873	572842.000000	proximity ENSG00000025423:55771873-57771873
chr12:56198955-56199106	12	56198956	56199106	ENSG00000062485	protein_coding	ENST00000548567	56300391	101360.000000	proximity ENSG00000062485:55300391-57300391
chr12:56198955-56199106	12	56198956	56199106	ENSG00000065357	protein_coding	ENST00000394147	55932028	267003.000000	proximity ENSG00000065357:54932028-56932028
chr12:56198955-56199106	12	56198956	56199106	ENSG00000065361	protein_coding	ENST00000926495	56079857	119174.000000	proximity ENSG00000065361:55079857-57079857
chr12:56198955-56199106	12	56198956	56199106	ENSG00000076067	protein_coding	ENST00000262031	56521820	322789.000000	proximity ENSG00000076067:55521820-57521820
chr12:56198955-56199106	12	56198956	56199106	ENSG00000076108	protein_coding	ENST00000549884	56630326	431295.000000	proximity ENSG00000076108:55630326-57630326
chr12:56198955-56199106	12	56198956	56199106	ENSG00000092841	protein_coding	ENST00000551589	56158369	40662.000000	proximity ENSG00000092841:55158369-57158369
chr12:56198955-56199106	12	56198956	56199106	ENSG00000110944	protein_coding	ENST00000228534	56338884	139853.000000	proximity ENSG00000110944:55338884-57338884
chr12:56198955-56199106	12	56198956	56199106	ENSG00000110955	protein_coding	ENST00000904666	56646079	447048.000000	proximity ENSG00000110955:55646079-57646079
chr12:56198955-56199106	12	56198956	56199106	ENSG00000110958	protein_coding	ENST00000614328	56688408	489377.000000	proximity ENSG00000110958:55688408-57688408
chr12:56198955-56199106	12	56198956	56199106	ENSG00000111540	protein_coding	ENST00000360299	55974078	224953.000000	proximity ENSG00000111540:54974078-56974078
chr12:56198955-56199106	12	56198956	56199106	ENSG00000111602	protein_coding	ENST00000553532	56449426	250395.000000	proximity ENSG00000111602:55449426-57449426
chr12:56198955-56199106	12	56198956	56199106	ENSG00000123342	protein_coding	ENST00000322569	55842936	356095.000000	proximity ENSG00000123342:54842936-56842936
chr12:56198955-56199106	12	56198956	56199106	ENSG00000123353	protein_coding	ENST00000243045	55818041	380990.000000	proximity ENSG00000123353:54818041-56818041
chr12:56198955-56199106	12	56198956	56199106	ENSG00000123374	protein_coding	ENST00000266970	55966830	232201.000000	proximity ENSG00000123374:54966830-56966830
chr12:56198955-56199106	12	56198956	56199106	ENSG00000123384	protein_coding	ENST00000243077	57128483	929452.000000	proximity ENSG00000123384:56128483-58128483
chr12:56198955-56199106	12	56198956	56199106	ENSG00000123411	protein_coding	ENST00000936077	56007430	191601.000000	proximity ENSG00000123411:55007430-57007430
chr12:56198955-56199106	12	56198956	56199106	ENSG00000135392	protein_coding	ENST00000955944	55829571	369460.000000	proximity ENSG00000135392:54829571-56829571
chr12:56198955-56199106	12	56198956	56199106	ENSG00000135404	protein_coding	ENST00000922866	55729673	469358.000000	proximity ENSG00000135404:54729673-56729673
chr12:56198955-56199106	12	56198956	56199106	ENSG00000135414	protein_coding	ENST00000257868	55743122	455909.000000	proximity ENSG00000135414:54743122-56743122
chr12:56198955-56199106	12	56198956	56199106	ENSG00000135423	protein_coding	ENST00000873336	56488389	289358.000000	proximity ENSG00000135423:55488389-57488389
chr12:56198955-56199106	12	56198956	56199106	ENSG00000135424	protein_coding	ENST00000888141	55707902	491129.000000	proximity ENSG00000135424:54707902-56707902
chr12:56198955-56199106	12	56198956	56199106	ENSG00000135437	protein_coding	ENST00000257895	55720393	478638.000000	proximity ENSG00000135437:54720393-56720393
chr12:56198955-56199106	12	56198956	56199106	ENSG00000135441	protein_coding	ENST00000549147	55716038	482993.000000	proximity ENSG00000135441:54716038-56716038
chr12:56198955-56199106	12	56198956	56199106	ENSG00000135469	protein_coding	ENST00000925657	56266880	67849.000000	proximity ENSG00000135469:55266880-57266880
chr12:56198955-56199106	12	56198956	56199106	ENSG00000135473	protein_coding	ENST00000610546	56334053	135022.000000	proximity ENSG00000135473:55334053-57334053
chr12:56198955-56199106	12	56198956	56199106	ENSG00000135482	protein_coding	ENST00000257940	56118266	80765.000000	proximity ENSG00000135482:55118266-57118266
chr12:56198955-56199106	12	56198956	56199106	ENSG00000135517	protein_coding	ENST00000652304	56454657	255626.000000	proximity ENSG00000135517:55454657-57454657
chr12:56198955-56199106	12	56198956	56199106	ENSG00000139531	protein_coding	ENST00000886440	55998804	200227.000000	proximity ENSG00000139531:54998804-56998804
chr12:56198955-56199106	12	56198956	56199106	ENSG00000139540	protein_coding	ENST00000881967	56230051	31020.000000	proximity ENSG00000139540:55230051-57230051
chr12:56198955-56199106	12	56198956	56199106	ENSG00000139547	protein_coding	ENST00000869320	56957900	758869.000000	proximity ENSG00000139547:55957900-57957900
chr12:56198955-56199106	12	56198956	56199106	ENSG00000139579	protein_coding	ENST00000380198	56224359	25328.000000	proximity ENSG00000139579:55224359-57224359
chr12:56198955-56199106	12	56198956	56199106	ENSG00000139613	protein_coding	ENST00000550164	56189483	9548.000000	proximity ENSG00000139613:55189483-57189483
chr12:56198955-56199106	12	56198956	56199106	ENSG00000139641	protein_coding	ENST00000911056	56128267	70764.000000	proximity ENSG00000139641:55128267-57128267
chr12:56198955-56199106	12	56198956	56199106	ENSG00000139645	protein_coding	ENST00000267116	56258384	59353.000000	proximity ENSG00000139645:55258384-57258384
chr12:56198955-56199106	12	56198956	56199106	ENSG00000144785	protein_coding	ENST00000549318	56315943	116912.000000	proximity ENSG00000144785:55315943-57315943
chr12:56198955-56199106	12	56198956	56199106	ENSG00000166856	protein_coding	ENST00000300098	56994492	795461.000000	proximity ENSG00000166856:55994492-57994492
chr12:56198955-56199106	12	56198956	56199106	ENSG00000166860	protein_coding	ENST00000300101	57006546	807515.000000	proximity ENSG00000166860:56006546-58006546
chr12:56198955-56199106	12	56198956	56199106	ENSG00000166863	protein_coding	ENST00000872423	57016531	817500.000000	proximity ENSG00000166863:56016531-58016531
chr12:56198955-56199106	12	56198956	56199106	ENSG00000166866	protein_coding	ENST00000907120	57050117	851086.000000	proximity ENSG00000166866:56050117-58050117
chr12:56198955-56199106	12	56198956	56199106	ENSG00000166881	protein_coding	ENST00000300128	57078791	879760.000000	proximity ENSG00000166881:56078791-58078791
chr12:56198955-56199106	12	56198956	56199106	ENSG00000166886	protein_coding	ENST00000862010	57089014	889983.000000	proximity ENSG00000166886:56089014-58089014
chr12:56198955-56199106	12	56198956	56199106	ENSG00000166888	protein_coding	ENST00000861685	57111780	912749.000000	proximity ENSG00000166888:56111780-58111780
chr12:56198955-56199106	12	56198956	56199106	ENSG00000170426	protein_coding	ENST00000293502	56934408	735377.000000	proximity ENSG00000170426:55934408-57934408
chr12:56198955-56199106	12	56198956	56199106	ENSG00000170439	protein_coding	ENST00000394252	55681736	517295.000000	proximity ENSG00000170439:54681736-56681736
chr12:56198955-56199106	12	56198956	56199106	ENSG00000170473	protein_coding	ENST00000408946	55927894	271137.000000	proximity ENSG00000170473:54927894-56927894
chr12:56198955-56199106	12	56198956	56199106	ENSG00000170515	protein_coding	ENST00000937954	56104349	94682.000000	proximity ENSG00000170515:55104349-57104349
chr12:56198955-56199106	12	56198956	56199106	ENSG00000170581	protein_coding	ENST00000960655	56360274	161243.000000	proximity ENSG00000170581:55360274-57360274
chr12:56198955-56199106	12	56198956	56199106	ENSG00000175336	protein_coding	ENST00000887741	56362857	163826.000000	proximity ENSG00000175336:55362857-57362857
chr12:56198955-56199106	12	56198956	56199106	ENSG00000175398	protein_coding	ENST00000309675	55636892	562139.000000	proximity ENSG00000175398:54636892-56636892
chr12:56198955-56199106	12	56198956	56199106	ENSG00000176422	protein_coding	ENST00000338146	56468578	269547.000000	proximity ENSG00000176422:55468578-57468578
chr12:56198955-56199106	12	56198956	56199106	ENSG00000179615	protein_coding	ENST00000641114	55572468	626563.000000	proximity ENSG00000179615:54572468-56572468
chr12:56198955-56199106	12	56198956	56199106	ENSG00000179626	protein_coding	ENST00000641569	55549602	649429.000000	proximity ENSG00000179626:54549602-56549602
chr12:56198955-56199106	12	56198956	56199106	ENSG00000179695	protein_coding	ENST00000641202	55444076	754955.000000	proximity ENSG00000179695:54444076-56444076
chr12:56198955-56199106	12	56198956	56199106	ENSG00000179919	protein_coding	ENST00000326258	55221025	978006.000000	proximity ENSG00000179919:54221025-56221025
chr12:56198955-56199106	12	56198956	56199106	ENSG00000181852	protein_coding	ENST00000345093	56221922	22891.000000	proximity ENSG00000181852:55221922-57221922
chr12:56198955-56199106	12	56198956	56199106	ENSG00000184954	protein_coding	ENST00000327335	55470138	728893.000000	proximity ENSG00000184954:54470138-56470138
chr12:56198955-56199106	12	56198956	56199106	ENSG00000185664	protein_coding	ENST00000552882	55966662	232369.000000	proximity ENSG00000185664:54966662-56966662
chr12:56198955-56199106	12	56198956	56199106	ENSG00000185821	protein_coding	ENST00000328314	55426254	772777.000000	proximity ENSG00000185821:54426254-56426254
chr12:56198955-56199106	12	56198956	56199106	ENSG00000187857	protein_coding	ENST00000641576	55362975	836056.000000	proximity ENSG00000187857:54362975-56362975
chr12:56198955-56199106	12	56198956	56199106	ENSG00000188324	protein_coding	ENST00000358433	55296569	902462.000000	proximity ENSG00000188324:54296569-56296569
chr12:56198955-56199106	12	56198956	56199106	ENSG00000196465	protein_coding	ENST00000912620	56152590	46441.000000	proximity ENSG00000196465:55152590-57152590
chr12:56198955-56199106	12	56198956	56199106	ENSG00000196531	protein_coding	ENST00000454682	56725299	526268.000000	proximity ENSG00000196531:55725299-57725299
chr12:56198955-56199106	12	56198956	56199106	ENSG00000197706	protein_coding	ENST00000343399	55244609	954422.000000	proximity ENSG00000197706:54244609-56244609
chr12:56198955-56199106	12	56198956	56199106	ENSG00000197728	protein_coding	ENST00000356464	56041351	157680.000000	proximity ENSG00000197728:55041351-57041351
chr12:56198955-56199106	12	56198956	56199106	ENSG00000198056	protein_coding	ENST00000672280	56752374	553343.000000	proximity ENSG00000198056:55752374-57752374
chr12:56198955-56199106	12	56198956	56199106	ENSG00000205323	protein_coding	ENST00000918853	55817748	381283.000000	proximity ENSG00000205323:54817748-56817748
chr12:56198955-56199106	12	56198956	56199106	ENSG00000205327	protein_coding	ENST00000548615	55492378	706653.000000	proximity ENSG00000205327:54492378-56492378
chr12:56198955-56199106	12	56198956	56199106	ENSG00000205328	protein_coding	ENST00000379665	55400529	798502.000000	proximity ENSG00000205328:54400529-56400529
chr12:56198955-56199106	12	56198956	56199106	ENSG00000205329	protein_coding	ENST00000641364	55330043	868988.000000	proximity ENSG00000205329:54330043-56330043
chr12:56198955-56199106	12	56198956	56199106	ENSG00000205330	protein_coding	ENST00000642104	55314343	884688.000000	proximity ENSG00000205330:54314343-56314343
chr12:56198955-56199106	12	56198956	56199106	ENSG00000229117	protein_coding	ENST00000546591	56116633	82398.000000	proximity ENSG00000229117:55116633-57116633
chr12:56198955-56199106	12	56198956	56199106	ENSG00000257390	protein_coding	ENST00000546837	55827546	371485.000000	proximity ENSG00000257390:54827546-56827546
chr12:56198955-56199106	12	56198956	56199106	ENSG00000257411	protein_coding	ENST00000548861	56101331	97700.000000	proximity ENSG00000257411:55101331-57101331
chr12:56198955-56199106	12	56198956	56199106	ENSG00000257727	protein_coding	ENST00000929941	56316341	117310.000000	proximity ENSG00000257727:55316341-57316341
chr12:56198955-56199106	12	56198956	56199106	ENSG00000258311	protein_coding	ENST00000550412	55716036	482995.000000	proximity ENSG00000258311:54716036-56716036
chr12:56198955-56199106	12	56198956	56199106	ENSG00000285625	protein_coding	ENST00000647707	56741535	542504.000000	proximity ENSG00000285625:55741535-57741535
chr12:56202515-56202666	12	56202516	56202666	ENSG00000025423	protein_coding	ENST00000859685	56771873	569282.000000	proximity ENSG00000025423:55771873-57771873
chr12:56202515-56202666	12	56202516	56202666	ENSG00000062485	protein_coding	ENST00000548567	56300391	97800.000000	proximity ENSG00000062485:55300391-57300391
chr12:56202515-56202666	12	56202516	56202666	ENSG00000065357	protein_coding	ENST00000394147	55932028	270563.000000	proximity ENSG00000065357:54932028-56932028
chr12:56202515-56202666	12	56202516	56202666	ENSG00000065361	protein_coding	ENST00000926495	56079857	122734.000000	proximity ENSG00000065361:55079857-57079857
chr12:56202515-56202666	12	56202516	56202666	ENSG00000076067	protein_coding	ENST00000262031	56521820	319229.000000	proximity ENSG00000076067:55521820-57521820
chr12:56202515-56202666	12	56202516	56202666	ENSG00000076108	protein_coding	ENST00000549884	56630326	427735.000000	proximity ENSG00000076108:55630326-57630326
chr12:56202515-56202666	12	56202516	56202666	ENSG00000092841	protein_coding	ENST00000551589	56158369	44222.000000	proximity ENSG00000092841:55158369-57158369
chr12:56202515-56202666	12	56202516	56202666	ENSG00000110944	protein_coding	ENST00000228534	56338884	136293.000000	proximity ENSG00000110944:55338884-57338884
chr12:56202515-56202666	12	56202516	56202666	ENSG00000110955	protein_coding	ENST00000904666	56646079	443488.000000	proximity ENSG00000110955:55646079-57646079
chr12:56202515-56202666	12	56202516	56202666	ENSG00000110958	protein_coding	ENST00000614328	56688408	485817.000000	proximity ENSG00000110958:55688408-57688408
chr12:56202515-56202666	12	56202516	56202666	ENSG00000111540	protein_coding	ENST00000360299	55974078	228513.000000	proximity ENSG00000111540:54974078-56974078
chr12:56202515-56202666	12	56202516	56202666	ENSG00000111602	protein_coding	ENST00000553532	56449426	246835.000000	proximity ENSG00000111602:55449426-57449426
chr12:56202515-56202666	12	56202516	56202666	ENSG00000123342	protein_coding	ENST00000322569	55842936	359655.000000	proximity ENSG00000123342:54842936-56842936
chr12:56202515-56202666	12	56202516	56202666	ENSG00000123353	protein_coding	ENST00000243045	55818041	384550.000000	proximity ENSG00000123353:54818041-56818041
chr12:56202515-56202666	12	56202516	56202666	ENSG00000123374	protein_coding	ENST00000266970	55966830	235761.000000	proximity ENSG00000123374:54966830-56966830
chr12:56202515-56202666	12	56202516	56202666	ENSG00000123384	protein_coding	ENST00000243077	57128483	925892.000000	proximity ENSG00000123384:56128483-58128483
chr12:56202515-56202666	12	56202516	56202666	ENSG00000123411	protein_coding	ENST00000936077	56007430	195161.000000	proximity ENSG00000123411:55007430-57007430
chr12:56202515-56202666	12	56202516	56202666	ENSG00000135392	protein_coding	ENST00000955944	55829571	373020.000000	proximity ENSG00000135392:54829571-56829571
chr12:56202515-56202666	12	56202516	56202666	ENSG00000135404	protein_coding	ENST00000922866	55729673	472918.000000	proximity ENSG00000135404:54729673-56729673
chr12:56202515-56202666	12	56202516	56202666	ENSG00000135414	protein_coding	ENST00000257868	55743122	459469.000000	proximity ENSG00000135414:54743122-56743122
chr12:56202515-56202666	12	56202516	56202666	ENSG00000135423	protein_coding	ENST00000873336	56488389	285798.000000	proximity ENSG00000135423:55488389-57488389
chr12:56202515-56202666	12	56202516	56202666	ENSG00000135424	protein_coding	ENST00000888141	55707902	494689.000000	proximity ENSG00000135424:54707902-56707902
chr12:56202515-56202666	12	56202516	56202666	ENSG00000135437	protein_coding	ENST00000257895	55720393	482198.000000	proximity ENSG00000135437:54720393-56720393
chr12:56202515-56202666	12	56202516	56202666	ENSG00000135441	protein_coding	ENST00000549147	55716038	486553.000000	proximity ENSG00000135441:54716038-56716038
chr12:56202515-56202666	12	56202516	56202666	ENSG00000135469	protein_coding	ENST00000925657	56266880	64289.000000	proximity ENSG00000135469:55266880-57266880
chr12:56202515-56202666	12	56202516	56202666	ENSG00000135473	protein_coding	ENST00000610546	56334053	131462.000000	proximity ENSG00000135473:55334053-57334053
chr12:56202515-56202666	12	56202516	56202666	ENSG00000135482	protein_coding	ENST00000257940	56118266	84325.000000	proximity ENSG00000135482:55118266-57118266
chr12:56202515-56202666	12	56202516	56202666	ENSG00000135517	protein_coding	ENST00000652304	56454657	252066.000000	proximity ENSG00000135517:55454657-57454657
chr12:56202515-56202666	12	56202516	56202666	ENSG00000139531	protein_coding	ENST00000886440	55998804	203787.000000	proximity ENSG00000139531:54998804-56998804
chr12:56202515-56202666	12	56202516	56202666	ENSG00000139540	protein_coding	ENST00000881967	56230051	27460.000000	proximity ENSG00000139540:55230051-57230051
chr12:56202515-56202666	12	56202516	56202666	ENSG00000139547	protein_coding	ENST00000869320	56957900	755309.000000	proximity ENSG00000139547:55957900-57957900
chr12:56202515-56202666	12	56202516	56202666	ENSG00000139579	protein_coding	ENST00000380198	56224359	21768.000000	proximity ENSG00000139579:55224359-57224359
chr12:56202515-56202666	12	56202516	56202666	ENSG00000139613	protein_coding	ENST00000550164	56189483	13108.000000	proximity ENSG00000139613:55189483-57189483
chr12:56202515-56202666	12	56202516	56202666	ENSG00000139641	protein_coding	ENST00000911056	56128267	74324.000000	proximity ENSG00000139641:55128267-57128267
chr12:56202515-56202666	12	56202516	56202666	ENSG00000139645	protein_coding	ENST00000267116	56258384	55793.000000	proximity ENSG00000139645:55258384-57258384
chr12:56202515-56202666	12	56202516	56202666	ENSG00000144785	protein_coding	ENST00000549318	56315943	113352.000000	proximity ENSG00000144785:55315943-57315943
chr12:56202515-56202666	12	56202516	56202666	ENSG00000166856	protein_coding	ENST00000300098	56994492	791901.000000	proximity ENSG00000166856:55994492-57994492
chr12:56202515-56202666	12	56202516	56202666	ENSG00000166860	protein_coding	ENST00000300101	57006546	803955.000000	proximity ENSG00000166860:56006546-58006546
chr12:56202515-56202666	12	56202516	56202666	ENSG00000166863	protein_coding	ENST00000872423	57016531	813940.000000	proximity ENSG00000166863:56016531-58016531
chr12:56202515-56202666	12	56202516	56202666	ENSG00000166866	protein_coding	ENST00000907120	57050117	847526.000000	proximity ENSG00000166866:56050117-58050117
chr12:56202515-56202666	12	56202516	56202666	ENSG00000166881	protein_coding	ENST00000300128	57078791	876200.000000	proximity ENSG00000166881:56078791-58078791
chr12:56202515-56202666	12	56202516	56202666	ENSG00000166886	protein_coding	ENST00000862010	57089014	886423.000000	proximity ENSG00000166886:56089014-58089014
chr12:56202515-56202666	12	56202516	56202666	ENSG00000166888	protein_coding	ENST00000861685	57111780	909189.000000	proximity ENSG00000166888:56111780-58111780
chr12:56202515-56202666	12	56202516	56202666	ENSG00000170426	protein_coding	ENST00000293502	56934408	731817.000000	proximity ENSG00000170426:55934408-57934408
chr12:56202515-56202666	12	56202516	56202666	ENSG00000170439	protein_coding	ENST00000394252	55681736	520855.000000	proximity ENSG00000170439:54681736-56681736
chr12:56202515-56202666	12	56202516	56202666	ENSG00000170473	protein_coding	ENST00000408946	55927894	274697.000000	proximity ENSG00000170473:54927894-56927894
chr12:56202515-56202666	12	56202516	56202666	ENSG00000170515	protein_coding	ENST00000937954	56104349	98242.000000	proximity ENSG00000170515:55104349-57104349
chr12:56202515-56202666	12	56202516	56202666	ENSG00000170581	protein_coding	ENST00000960655	56360274	157683.000000	proximity ENSG00000170581:55360274-57360274
chr12:56202515-56202666	12	56202516	56202666	ENSG00000175336	protein_coding	ENST00000887741	56362857	160266.000000	proximity ENSG00000175336:55362857-57362857
chr12:56202515-56202666	12	56202516	56202666	ENSG00000175398	protein_coding	ENST00000309675	55636892	565699.000000	proximity ENSG00000175398:54636892-56636892
chr12:56202515-56202666	12	56202516	56202666	ENSG00000176422	protein_coding	ENST00000338146	56468578	265987.000000	proximity ENSG00000176422:55468578-57468578
chr12:56202515-56202666	12	56202516	56202666	ENSG00000179615	protein_coding	ENST00000641114	55572468	630123.000000	proximity ENSG00000179615:54572468-56572468
chr12:56202515-56202666	12	56202516	56202666	ENSG00000179626	protein_coding	ENST00000641569	55549602	652989.000000	proximity ENSG00000179626:54549602-56549602
chr12:56202515-56202666	12	56202516	56202666	ENSG00000179695	protein_coding	ENST00000641202	55444076	758515.000000	proximity ENSG00000179695:54444076-56444076
chr12:56202515-56202666	12	56202516	56202666	ENSG00000179919	protein_coding	ENST00000326258	55221025	981566.000000	proximity ENSG00000179919:54221025-56221025
chr12:56202515-56202666	12	56202516	56202666	ENSG00000181852	protein_coding	ENST00000345093	56221922	19331.000000	proximity ENSG00000181852:55221922-57221922
chr12:56202515-56202666	12	56202516	56202666	ENSG00000184954	protein_coding	ENST00000327335	55470138	732453.000000	proximity ENSG00000184954:54470138-56470138
chr12:56202515-56202666	12	56202516	56202666	ENSG00000185664	protein_coding	ENST00000552882	55966662	235929.000000	proximity ENSG00000185664:54966662-56966662
chr12:56202515-56202666	12	56202516	56202666	ENSG00000185821	protein_coding	ENST00000328314	55426254	776337.000000	proximity ENSG00000185821:54426254-56426254
chr12:56202515-56202666	12	56202516	56202666	ENSG00000187857	protein_coding	ENST00000641576	55362975	839616.000000	proximity ENSG00000187857:54362975-56362975
chr12:56202515-56202666	12	56202516	56202666	ENSG00000188324	protein_coding	ENST00000358433	55296569	906022.000000	proximity ENSG00000188324:54296569-56296569
chr12:56202515-56202666	12	56202516	56202666	ENSG00000196465	protein_coding	ENST00000912620	56152590	50001.000000	proximity ENSG00000196465:55152590-57152590
chr12:56202515-56202666	12	56202516	56202666	ENSG00000196531	protein_coding	ENST00000454682	56725299	522708.000000	proximity ENSG00000196531:55725299-57725299
chr12:56202515-56202666	12	56202516	56202666	ENSG00000197706	protein_coding	ENST00000343399	55244609	957982.000000	proximity ENSG00000197706:54244609-56244609
chr12:56202515-56202666	12	56202516	56202666	ENSG00000197728	protein_coding	ENST00000356464	56041351	161240.000000	proximity ENSG00000197728:55041351-57041351
chr12:56202515-56202666	12	56202516	56202666	ENSG00000198056	protein_coding	ENST00000672280	56752374	549783.000000	proximity ENSG00000198056:55752374-57752374
chr12:56202515-56202666	12	56202516	56202666	ENSG00000205323	protein_coding	ENST00000918853	55817748	384843.000000	proximity ENSG00000205323:54817748-56817748
chr12:56202515-56202666	12	56202516	56202666	ENSG00000205327	protein_coding	ENST00000548615	55492378	710213.000000	proximity ENSG00000205327:54492378-56492378
chr12:56202515-56202666	12	56202516	56202666	ENSG00000205328	protein_coding	ENST00000379665	55400529	802062.000000	proximity ENSG00000205328:54400529-56400529
chr12:56202515-56202666	12	56202516	56202666	ENSG00000205329	protein_coding	ENST00000641364	55330043	872548.000000	proximity ENSG00000205329:54330043-56330043
chr12:56202515-56202666	12	56202516	56202666	ENSG00000205330	protein_coding	ENST00000642104	55314343	888248.000000	proximity ENSG00000205330:54314343-56314343
chr12:56202515-56202666	12	56202516	56202666	ENSG00000229117	protein_coding	ENST00000546591	56116633	85958.000000	proximity ENSG00000229117:55116633-57116633
chr12:56202515-56202666	12	56202516	56202666	ENSG00000257390	protein_coding	ENST00000546837	55827546	375045.000000	proximity ENSG00000257390:54827546-56827546
chr12:56202515-56202666	12	56202516	56202666	ENSG00000257411	protein_coding	ENST00000548861	56101331	101260.000000	proximity ENSG00000257411:55101331-57101331
chr12:56202515-56202666	12	56202516	56202666	ENSG00000257727	protein_coding	ENST00000929941	56316341	113750.000000	proximity ENSG00000257727:55316341-57316341
chr12:56202515-56202666	12	56202516	56202666	ENSG00000258311	protein_coding	ENST00000550412	55716036	486555.000000	proximity ENSG00000258311:54716036-56716036
chr12:56202515-56202666	12	56202516	56202666	ENSG00000285625	protein_coding	ENST00000647707	56741535	538944.000000	proximity ENSG00000285625:55741535-57741535
chr12:56206635-56206786	12	56206636	56206786	ENSG00000025423	protein_coding	ENST00000859685	56771873	565162.000000	proximity ENSG00000025423:55771873-57771873
chr12:56206635-56206786	12	56206636	56206786	ENSG00000062485	protein_coding	ENST00000548567	56300391	93680.000000	proximity ENSG00000062485:55300391-57300391
chr12:56206635-56206786	12	56206636	56206786	ENSG00000065357	protein_coding	ENST00000394147	55932028	274683.000000	proximity ENSG00000065357:54932028-56932028
chr12:56206635-56206786	12	56206636	56206786	ENSG00000065361	protein_coding	ENST00000926495	56079857	126854.000000	proximity ENSG00000065361:55079857-57079857
chr12:56206635-56206786	12	56206636	56206786	ENSG00000076067	protein_coding	ENST00000262031	56521820	315109.000000	proximity ENSG00000076067:55521820-57521820
chr12:56206635-56206786	12	56206636	56206786	ENSG00000076108	protein_coding	ENST00000549884	56630326	423615.000000	proximity ENSG00000076108:55630326-57630326
chr12:56206635-56206786	12	56206636	56206786	ENSG00000092841	protein_coding	ENST00000551589	56158369	48342.000000	proximity ENSG00000092841:55158369-57158369
chr12:56206635-56206786	12	56206636	56206786	ENSG00000110944	protein_coding	ENST00000228534	56338884	132173.000000	proximity ENSG00000110944:55338884-57338884
chr12:56206635-56206786	12	56206636	56206786	ENSG00000110955	protein_coding	ENST00000904666	56646079	439368.000000	proximity ENSG00000110955:55646079-57646079
chr12:56206635-56206786	12	56206636	56206786	ENSG00000110958	protein_coding	ENST00000614328	56688408	481697.000000	proximity ENSG00000110958:55688408-57688408
chr12:56206635-56206786	12	56206636	56206786	ENSG00000111540	protein_coding	ENST00000360299	55974078	232633.000000	proximity ENSG00000111540:54974078-56974078
chr12:56206635-56206786	12	56206636	56206786	ENSG00000111602	protein_coding	ENST00000553532	56449426	242715.000000	proximity ENSG00000111602:55449426-57449426
chr12:56206635-56206786	12	56206636	56206786	ENSG00000123342	protein_coding	ENST00000322569	55842936	363775.000000	proximity ENSG00000123342:54842936-56842936
chr12:56206635-56206786	12	56206636	56206786	ENSG00000123353	protein_coding	ENST00000243045	55818041	388670.000000	proximity ENSG00000123353:54818041-56818041
chr12:56206635-56206786	12	56206636	56206786	ENSG00000123374	protein_coding	ENST00000266970	55966830	239881.000000	proximity ENSG00000123374:54966830-56966830
chr12:56206635-56206786	12	56206636	56206786	ENSG00000123384	protein_coding	ENST00000243077	57128483	921772.000000	proximity ENSG00000123384:56128483-58128483
chr12:56206635-56206786	12	56206636	56206786	ENSG00000123411	protein_coding	ENST00000936077	56007430	199281.000000	proximity ENSG00000123411:55007430-57007430
chr12:56206635-56206786	12	56206636	56206786	ENSG00000135392	protein_coding	ENST00000955944	55829571	377140.000000	proximity ENSG00000135392:54829571-56829571
chr12:56206635-56206786	12	56206636	56206786	ENSG00000135404	protein_coding	ENST00000922866	55729673	477038.000000	proximity ENSG00000135404:54729673-56729673
chr12:56206635-56206786	12	56206636	56206786	ENSG00000135414	protein_coding	ENST00000257868	55743122	463589.000000	proximity ENSG00000135414:54743122-56743122
chr12:56206635-56206786	12	56206636	56206786	ENSG00000135423	protein_coding	ENST00000873336	56488389	281678.000000	proximity ENSG00000135423:55488389-57488389
chr12:56206635-56206786	12	56206636	56206786	ENSG00000135424	protein_coding	ENST00000888141	55707902	498809.000000	proximity ENSG00000135424:54707902-56707902
chr12:56206635-56206786	12	56206636	56206786	ENSG00000135437	protein_coding	ENST00000257895	55720393	486318.000000	proximity ENSG00000135437:54720393-56720393
chr12:56206635-56206786	12	56206636	56206786	ENSG00000135441	protein_coding	ENST00000549147	55716038	490673.000000	proximity ENSG00000135441:54716038-56716038
chr12:56206635-56206786	12	56206636	56206786	ENSG00000135469	protein_coding	ENST00000925657	56266880	60169.000000	proximity ENSG00000135469:55266880-57266880
chr12:56206635-56206786	12	56206636	56206786	ENSG00000135473	protein_coding	ENST00000610546	56334053	127342.000000	proximity ENSG00000135473:55334053-57334053
chr12:56206635-56206786	12	56206636	56206786	ENSG00000135482	protein_coding	ENST00000257940	56118266	88445.000000	proximity ENSG00000135482:55118266-57118266
chr12:56206635-56206786	12	56206636	56206786	ENSG00000135517	protein_coding	ENST00000652304	56454657	247946.000000	proximity ENSG00000135517:55454657-57454657
chr12:56206635-56206786	12	56206636	56206786	ENSG00000139531	protein_coding	ENST00000886440	55998804	207907.000000	proximity ENSG00000139531:54998804-56998804
chr12:56206635-56206786	12	56206636	56206786	ENSG00000139540	protein_coding	ENST00000881967	56230051	23340.000000	proximity ENSG00000139540:55230051-57230051
chr12:56206635-56206786	12	56206636	56206786	ENSG00000139547	protein_coding	ENST00000869320	56957900	751189.000000	proximity ENSG00000139547:55957900-57957900
chr12:56206635-56206786	12	56206636	56206786	ENSG00000139579	protein_coding	ENST00000380198	56224359	17648.000000	proximity ENSG00000139579:55224359-57224359
chr12:56206635-56206786	12	56206636	56206786	ENSG00000139613	protein_coding	ENST00000550164	56189483	17228.000000	proximity ENSG00000139613:55189483-57189483
chr12:56206635-56206786	12	56206636	56206786	ENSG00000139641	protein_coding	ENST00000911056	56128267	78444.000000	proximity ENSG00000139641:55128267-57128267
chr12:56206635-56206786	12	56206636	56206786	ENSG00000139645	protein_coding	ENST00000267116	56258384	51673.000000	proximity ENSG00000139645:55258384-57258384
chr12:56206635-56206786	12	56206636	56206786	ENSG00000144785	protein_coding	ENST00000549318	56315943	109232.000000	proximity ENSG00000144785:55315943-57315943
chr12:56206635-56206786	12	56206636	56206786	ENSG00000166856	protein_coding	ENST00000300098	56994492	787781.000000	proximity ENSG00000166856:55994492-57994492
chr12:56206635-56206786	12	56206636	56206786	ENSG00000166860	protein_coding	ENST00000300101	57006546	799835.000000	proximity ENSG00000166860:56006546-58006546
chr12:56206635-56206786	12	56206636	56206786	ENSG00000166863	protein_coding	ENST00000872423	57016531	809820.000000	proximity ENSG00000166863:56016531-58016531
chr12:56206635-56206786	12	56206636	56206786	ENSG00000166866	protein_coding	ENST00000907120	57050117	843406.000000	proximity ENSG00000166866:56050117-58050117
chr12:56206635-56206786	12	56206636	56206786	ENSG00000166881	protein_coding	ENST00000300128	57078791	872080.000000	proximity ENSG00000166881:56078791-58078791
chr12:56206635-56206786	12	56206636	56206786	ENSG00000166886	protein_coding	ENST00000862010	57089014	882303.000000	proximity ENSG00000166886:56089014-58089014
chr12:56206635-56206786	12	56206636	56206786	ENSG00000166888	protein_coding	ENST00000861685	57111780	905069.000000	proximity ENSG00000166888:56111780-58111780
chr12:56206635-56206786	12	56206636	56206786	ENSG00000170426	protein_coding	ENST00000293502	56934408	727697.000000	proximity ENSG00000170426:55934408-57934408
chr12:56206635-56206786	12	56206636	56206786	ENSG00000170439	protein_coding	ENST00000394252	55681736	524975.000000	proximity ENSG00000170439:54681736-56681736
chr12:56206635-56206786	12	56206636	56206786	ENSG00000170473	protein_coding	ENST00000408946	55927894	278817.000000	proximity ENSG00000170473:54927894-56927894
chr12:56206635-56206786	12	56206636	56206786	ENSG00000170515	protein_coding	ENST00000937954	56104349	102362.000000	proximity ENSG00000170515:55104349-57104349
chr12:56206635-56206786	12	56206636	56206786	ENSG00000170581	protein_coding	ENST00000960655	56360274	153563.000000	proximity ENSG00000170581:55360274-57360274
chr12:56206635-56206786	12	56206636	56206786	ENSG00000175336	protein_coding	ENST00000887741	56362857	156146.000000	proximity ENSG00000175336:55362857-57362857
chr12:56206635-56206786	12	56206636	56206786	ENSG00000175398	protein_coding	ENST00000309675	55636892	569819.000000	proximity ENSG00000175398:54636892-56636892
chr12:56206635-56206786	12	56206636	56206786	ENSG00000176422	protein_coding	ENST00000338146	56468578	261867.000000	proximity ENSG00000176422:55468578-57468578
chr12:56206635-56206786	12	56206636	56206786	ENSG00000179615	protein_coding	ENST00000641114	55572468	634243.000000	proximity ENSG00000179615:54572468-56572468
chr12:56206635-56206786	12	56206636	56206786	ENSG00000179626	protein_coding	ENST00000641569	55549602	657109.000000	proximity ENSG00000179626:54549602-56549602
chr12:56206635-56206786	12	56206636	56206786	ENSG00000179695	protein_coding	ENST00000641202	55444076	762635.000000	proximity ENSG00000179695:54444076-56444076
chr12:56206635-56206786	12	56206636	56206786	ENSG00000179919	protein_coding	ENST00000326258	55221025	985686.000000	proximity ENSG00000179919:54221025-56221025
chr12:56206635-56206786	12	56206636	56206786	ENSG00000181852	protein_coding	ENST00000345093	56221922	15211.000000	proximity ENSG00000181852:55221922-57221922
chr12:56206635-56206786	12	56206636	56206786	ENSG00000184954	protein_coding	ENST00000327335	55470138	736573.000000	proximity ENSG00000184954:54470138-56470138
chr12:56206635-56206786	12	56206636	56206786	ENSG00000185664	protein_coding	ENST00000552882	55966662	240049.000000	proximity ENSG00000185664:54966662-56966662
chr12:56206635-56206786	12	56206636	56206786	ENSG00000185821	protein_coding	ENST00000328314	55426254	780457.000000	proximity ENSG00000185821:54426254-56426254
chr12:56206635-56206786	12	56206636	56206786	ENSG00000187857	protein_coding	ENST00000641576	55362975	843736.000000	proximity ENSG00000187857:54362975-56362975
chr12:56206635-56206786	12	56206636	56206786	ENSG00000188324	protein_coding	ENST00000358433	55296569	910142.000000	proximity ENSG00000188324:54296569-56296569
chr12:56206635-56206786	12	56206636	56206786	ENSG00000196465	protein_coding	ENST00000912620	56152590	54121.000000	proximity ENSG00000196465:55152590-57152590
chr12:56206635-56206786	12	56206636	56206786	ENSG00000196531	protein_coding	ENST00000454682	56725299	518588.000000	proximity ENSG00000196531:55725299-57725299
chr12:56206635-56206786	12	56206636	56206786	ENSG00000197706	protein_coding	ENST00000343399	55244609	962102.000000	proximity ENSG00000197706:54244609-56244609
chr12:56206635-56206786	12	56206636	56206786	ENSG00000197728	protein_coding	ENST00000356464	56041351	165360.000000	proximity ENSG00000197728:55041351-57041351
chr12:56206635-56206786	12	56206636	56206786	ENSG00000198056	protein_coding	ENST00000672280	56752374	545663.000000	proximity ENSG00000198056:55752374-57752374
chr12:56206635-56206786	12	56206636	56206786	ENSG00000205323	protein_coding	ENST00000918853	55817748	388963.000000	proximity ENSG00000205323:54817748-56817748
chr12:56206635-56206786	12	56206636	56206786	ENSG00000205327	protein_coding	ENST00000548615	55492378	714333.000000	proximity ENSG00000205327:54492378-56492378
chr12:56206635-56206786	12	56206636	56206786	ENSG00000205328	protein_coding	ENST00000379665	55400529	806182.000000	proximity ENSG00000205328:54400529-56400529
chr12:56206635-56206786	12	56206636	56206786	ENSG00000205329	protein_coding	ENST00000641364	55330043	876668.000000	proximity ENSG00000205329:54330043-56330043
chr12:56206635-56206786	12	56206636	56206786	ENSG00000205330	protein_coding	ENST00000642104	55314343	892368.000000	proximity ENSG00000205330:54314343-56314343
chr12:56206635-56206786	12	56206636	56206786	ENSG00000229117	protein_coding	ENST00000546591	56116633	90078.000000	proximity ENSG00000229117:55116633-57116633
chr12:56206635-56206786	12	56206636	56206786	ENSG00000257390	protein_coding	ENST00000546837	55827546	379165.000000	proximity ENSG00000257390:54827546-56827546
chr12:56206635-56206786	12	56206636	56206786	ENSG00000257411	protein_coding	ENST00000548861	56101331	105380.000000	proximity ENSG00000257411:55101331-57101331
chr12:56206635-56206786	12	56206636	56206786	ENSG00000257727	protein_coding	ENST00000929941	56316341	109630.000000	proximity ENSG00000257727:55316341-57316341
chr12:56206635-56206786	12	56206636	56206786	ENSG00000258311	protein_coding	ENST00000550412	55716036	490675.000000	proximity ENSG00000258311:54716036-56716036
chr12:56206635-56206786	12	56206636	56206786	ENSG00000285625	protein_coding	ENST00000647707	56741535	534824.000000	proximity ENSG00000285625:55741535-57741535
chr12:56206895-56207046	12	56206896	56207046	ENSG00000025423	protein_coding	ENST00000859685	56771873	564902.000000	proximity ENSG00000025423:55771873-57771873
chr12:56206895-56207046	12	56206896	56207046	ENSG00000062485	protein_coding	ENST00000548567	56300391	93420.000000	proximity ENSG00000062485:55300391-57300391
chr12:56206895-56207046	12	56206896	56207046	ENSG00000065357	protein_coding	ENST00000394147	55932028	274943.000000	proximity ENSG00000065357:54932028-56932028
chr12:56206895-56207046	12	56206896	56207046	ENSG00000065361	protein_coding	ENST00000926495	56079857	127114.000000	proximity ENSG00000065361:55079857-57079857
chr12:56206895-56207046	12	56206896	56207046	ENSG00000076067	protein_coding	ENST00000262031	56521820	314849.000000	proximity ENSG00000076067:55521820-57521820
chr12:56206895-56207046	12	56206896	56207046	ENSG00000076108	protein_coding	ENST00000549884	56630326	423355.000000	proximity ENSG00000076108:55630326-57630326
chr12:56206895-56207046	12	56206896	56207046	ENSG00000092841	protein_coding	ENST00000551589	56158369	48602.000000	proximity ENSG00000092841:55158369-57158369
chr12:56206895-56207046	12	56206896	56207046	ENSG00000110944	protein_coding	ENST00000228534	56338884	131913.000000	proximity ENSG00000110944:55338884-57338884
chr12:56206895-56207046	12	56206896	56207046	ENSG00000110955	protein_coding	ENST00000904666	56646079	439108.000000	proximity ENSG00000110955:55646079-57646079
chr12:56206895-56207046	12	56206896	56207046	ENSG00000110958	protein_coding	ENST00000614328	56688408	481437.000000	proximity ENSG00000110958:55688408-57688408
chr12:56206895-56207046	12	56206896	56207046	ENSG00000111540	protein_coding	ENST00000360299	55974078	232893.000000	proximity ENSG00000111540:54974078-56974078
chr12:56206895-56207046	12	56206896	56207046	ENSG00000111602	protein_coding	ENST00000553532	56449426	242455.000000	proximity ENSG00000111602:55449426-57449426
chr12:56206895-56207046	12	56206896	56207046	ENSG00000123342	protein_coding	ENST00000322569	55842936	364035.000000	proximity ENSG00000123342:54842936-56842936
chr12:56206895-56207046	12	56206896	56207046	ENSG00000123353	protein_coding	ENST00000243045	55818041	388930.000000	proximity ENSG00000123353:54818041-56818041
chr12:56206895-56207046	12	56206896	56207046	ENSG00000123374	protein_coding	ENST00000266970	55966830	240141.000000	proximity ENSG00000123374:54966830-56966830
chr12:56206895-56207046	12	56206896	56207046	ENSG00000123384	protein_coding	ENST00000243077	57128483	921512.000000	proximity ENSG00000123384:56128483-58128483
chr12:56206895-56207046	12	56206896	56207046	ENSG00000123411	protein_coding	ENST00000936077	56007430	199541.000000	proximity ENSG00000123411:55007430-57007430
chr12:56206895-56207046	12	56206896	56207046	ENSG00000135392	protein_coding	ENST00000955944	55829571	377400.000000	proximity ENSG00000135392:54829571-56829571
chr12:56206895-56207046	12	56206896	56207046	ENSG00000135404	protein_coding	ENST00000922866	55729673	477298.000000	proximity ENSG00000135404:54729673-56729673
chr12:56206895-56207046	12	56206896	56207046	ENSG00000135414	protein_coding	ENST00000257868	55743122	463849.000000	proximity ENSG00000135414:54743122-56743122
chr12:56206895-56207046	12	56206896	56207046	ENSG00000135423	protein_coding	ENST00000873336	56488389	281418.000000	proximity ENSG00000135423:55488389-57488389
chr12:56206895-56207046	12	56206896	56207046	ENSG00000135424	protein_coding	ENST00000888141	55707902	499069.000000	proximity ENSG00000135424:54707902-56707902
chr12:56206895-56207046	12	56206896	56207046	ENSG00000135437	protein_coding	ENST00000257895	55720393	486578.000000	proximity ENSG00000135437:54720393-56720393
chr12:56206895-56207046	12	56206896	56207046	ENSG00000135441	protein_coding	ENST00000549147	55716038	490933.000000	proximity ENSG00000135441:54716038-56716038
chr12:56206895-56207046	12	56206896	56207046	ENSG00000135469	protein_coding	ENST00000925657	56266880	59909.000000	proximity ENSG00000135469:55266880-57266880
chr12:56206895-56207046	12	56206896	56207046	ENSG00000135473	protein_coding	ENST00000610546	56334053	127082.000000	proximity ENSG00000135473:55334053-57334053
chr12:56206895-56207046	12	56206896	56207046	ENSG00000135482	protein_coding	ENST00000257940	56118266	88705.000000	proximity ENSG00000135482:55118266-57118266
chr12:56206895-56207046	12	56206896	56207046	ENSG00000135517	protein_coding	ENST00000652304	56454657	247686.000000	proximity ENSG00000135517:55454657-57454657
chr12:56206895-56207046	12	56206896	56207046	ENSG00000139531	protein_coding	ENST00000886440	55998804	208167.000000	proximity ENSG00000139531:54998804-56998804
chr12:56206895-56207046	12	56206896	56207046	ENSG00000139540	protein_coding	ENST00000881967	56230051	23080.000000	proximity ENSG00000139540:55230051-57230051
chr12:56206895-56207046	12	56206896	56207046	ENSG00000139547	protein_coding	ENST00000869320	56957900	750929.000000	proximity ENSG00000139547:55957900-57957900
chr12:56206895-56207046	12	56206896	56207046	ENSG00000139579	protein_coding	ENST00000380198	56224359	17388.000000	proximity ENSG00000139579:55224359-57224359
chr12:56206895-56207046	12	56206896	56207046	ENSG00000139613	protein_coding	ENST00000550164	56189483	17488.000000	proximity ENSG00000139613:55189483-57189483
chr12:56206895-56207046	12	56206896	56207046	ENSG00000139641	protein_coding	ENST00000911056	56128267	78704.000000	proximity ENSG00000139641:55128267-57128267
chr12:56206895-56207046	12	56206896	56207046	ENSG00000139645	protein_coding	ENST00000267116	56258384	51413.000000	proximity ENSG00000139645:55258384-57258384
chr12:56206895-56207046	12	56206896	56207046	ENSG00000144785	protein_coding	ENST00000549318	56315943	108972.000000	proximity ENSG00000144785:55315943-57315943
chr12:56206895-56207046	12	56206896	56207046	ENSG00000166856	protein_coding	ENST00000300098	56994492	787521.000000	proximity ENSG00000166856:55994492-57994492
chr12:56206895-56207046	12	56206896	56207046	ENSG00000166860	protein_coding	ENST00000300101	57006546	799575.000000	proximity ENSG00000166860:56006546-58006546
chr12:56206895-56207046	12	56206896	56207046	ENSG00000166863	protein_coding	ENST00000872423	57016531	809560.000000	proximity ENSG00000166863:56016531-58016531
chr12:56206895-56207046	12	56206896	56207046	ENSG00000166866	protein_coding	ENST00000907120	57050117	843146.000000	proximity ENSG00000166866:56050117-58050117
chr12:56206895-56207046	12	56206896	56207046	ENSG00000166881	protein_coding	ENST00000300128	57078791	871820.000000	proximity ENSG00000166881:56078791-58078791
chr12:56206895-56207046	12	56206896	56207046	ENSG00000166886	protein_coding	ENST00000862010	57089014	882043.000000	proximity ENSG00000166886:56089014-58089014
chr12:56206895-56207046	12	56206896	56207046	ENSG00000166888	protein_coding	ENST00000861685	57111780	904809.000000	proximity ENSG00000166888:56111780-58111780
chr12:56206895-56207046	12	56206896	56207046	ENSG00000170426	protein_coding	ENST00000293502	56934408	727437.000000	proximity ENSG00000170426:55934408-57934408
chr12:56206895-56207046	12	56206896	56207046	ENSG00000170439	protein_coding	ENST00000394252	55681736	525235.000000	proximity ENSG00000170439:54681736-56681736
chr12:56206895-56207046	12	56206896	56207046	ENSG00000170473	protein_coding	ENST00000408946	55927894	279077.000000	proximity ENSG00000170473:54927894-56927894
chr12:56206895-56207046	12	56206896	56207046	ENSG00000170515	protein_coding	ENST00000937954	56104349	102622.000000	proximity ENSG00000170515:55104349-57104349
chr12:56206895-56207046	12	56206896	56207046	ENSG00000170581	protein_coding	ENST00000960655	56360274	153303.000000	proximity ENSG00000170581:55360274-57360274
chr12:56206895-56207046	12	56206896	56207046	ENSG00000175336	protein_coding	ENST00000887741	56362857	155886.000000	proximity ENSG00000175336:55362857-57362857
chr12:56206895-56207046	12	56206896	56207046	ENSG00000175398	protein_coding	ENST00000309675	55636892	570079.000000	proximity ENSG00000175398:54636892-56636892
chr12:56206895-56207046	12	56206896	56207046	ENSG00000176422	protein_coding	ENST00000338146	56468578	261607.000000	proximity ENSG00000176422:55468578-57468578
chr12:56206895-56207046	12	56206896	56207046	ENSG00000179615	protein_coding	ENST00000641114	55572468	634503.000000	proximity ENSG00000179615:54572468-56572468
chr12:56206895-56207046	12	56206896	56207046	ENSG00000179626	protein_coding	ENST00000641569	55549602	657369.000000	proximity ENSG00000179626:54549602-56549602
chr12:56206895-56207046	12	56206896	56207046	ENSG00000179695	protein_coding	ENST00000641202	55444076	762895.000000	proximity ENSG00000179695:54444076-56444076
chr12:56206895-56207046	12	56206896	56207046	ENSG00000179919	protein_coding	ENST00000326258	55221025	985946.000000	proximity ENSG00000179919:54221025-56221025
chr12:56206895-56207046	12	56206896	56207046	ENSG00000181852	protein_coding	ENST00000345093	56221922	14951.000000	proximity ENSG00000181852:55221922-57221922
chr12:56206895-56207046	12	56206896	56207046	ENSG00000184954	protein_coding	ENST00000327335	55470138	736833.000000	proximity ENSG00000184954:54470138-56470138
chr12:56206895-56207046	12	56206896	56207046	ENSG00000185664	protein_coding	ENST00000552882	55966662	240309.000000	proximity ENSG00000185664:54966662-56966662
chr12:56206895-56207046	12	56206896	56207046	ENSG00000185821	protein_coding	ENST00000328314	55426254	780717.000000	proximity ENSG00000185821:54426254-56426254
chr12:56206895-56207046	12	56206896	56207046	ENSG00000187857	protein_coding	ENST00000641576	55362975	843996.000000	proximity ENSG00000187857:54362975-56362975
chr12:56206895-56207046	12	56206896	56207046	ENSG00000188324	protein_coding	ENST00000358433	55296569	910402.000000	proximity ENSG00000188324:54296569-56296569
chr12:56206895-56207046	12	56206896	56207046	ENSG00000196465	protein_coding	ENST00000912620	56152590	54381.000000	proximity ENSG00000196465:55152590-57152590
chr12:56206895-56207046	12	56206896	56207046	ENSG00000196531	protein_coding	ENST00000454682	56725299	518328.000000	proximity ENSG00000196531:55725299-57725299
chr12:56206895-56207046	12	56206896	56207046	ENSG00000197706	protein_coding	ENST00000343399	55244609	962362.000000	proximity ENSG00000197706:54244609-56244609
chr12:56206895-56207046	12	56206896	56207046	ENSG00000197728	protein_coding	ENST00000356464	56041351	165620.000000	proximity ENSG00000197728:55041351-57041351
chr12:56206895-56207046	12	56206896	56207046	ENSG00000198056	protein_coding	ENST00000672280	56752374	545403.000000	proximity ENSG00000198056:55752374-57752374
chr12:56206895-56207046	12	56206896	56207046	ENSG00000205323	protein_coding	ENST00000918853	55817748	389223.000000	proximity ENSG00000205323:54817748-56817748
chr12:56206895-56207046	12	56206896	56207046	ENSG00000205327	protein_coding	ENST00000548615	55492378	714593.000000	proximity ENSG00000205327:54492378-56492378
chr12:56206895-56207046	12	56206896	56207046	ENSG00000205328	protein_coding	ENST00000379665	55400529	806442.000000	proximity ENSG00000205328:54400529-56400529
chr12:56206895-56207046	12	56206896	56207046	ENSG00000205329	protein_coding	ENST00000641364	55330043	876928.000000	proximity ENSG00000205329:54330043-56330043
chr12:56206895-56207046	12	56206896	56207046	ENSG00000205330	protein_coding	ENST00000642104	55314343	892628.000000	proximity ENSG00000205330:54314343-56314343
chr12:56206895-56207046	12	56206896	56207046	ENSG00000229117	protein_coding	ENST00000546591	56116633	90338.000000	proximity ENSG00000229117:55116633-57116633
chr12:56206895-56207046	12	56206896	56207046	ENSG00000257390	protein_coding	ENST00000546837	55827546	379425.000000	proximity ENSG00000257390:54827546-56827546
chr12:56206895-56207046	12	56206896	56207046	ENSG00000257411	protein_coding	ENST00000548861	56101331	105640.000000	proximity ENSG00000257411:55101331-57101331
chr12:56206895-56207046	12	56206896	56207046	ENSG00000257727	protein_coding	ENST00000929941	56316341	109370.000000	proximity ENSG00000257727:55316341-57316341
chr12:56206895-56207046	12	56206896	56207046	ENSG00000258311	protein_coding	ENST00000550412	55716036	490935.000000	proximity ENSG00000258311:54716036-56716036
chr12:56206895-56207046	12	56206896	56207046	ENSG00000285625	protein_coding	ENST00000647707	56741535	534564.000000	proximity ENSG00000285625:55741535-57741535
chr12:56220775-56220926	12	56220776	56220926	ENSG00000025423	protein_coding	ENST00000859685	56771873	551022.000000	proximity ENSG00000025423:55771873-57771873
chr12:56220775-56220926	12	56220776	56220926	ENSG00000062485	protein_coding	ENST00000548567	56300391	79540.000000	proximity ENSG00000062485:55300391-57300391
chr12:56220775-56220926	12	56220776	56220926	ENSG00000065357	protein_coding	ENST00000394147	55932028	288823.000000	proximity ENSG00000065357:54932028-56932028
chr12:56220775-56220926	12	56220776	56220926	ENSG00000065361	protein_coding	ENST00000926495	56079857	140994.000000	proximity ENSG00000065361:55079857-57079857
chr12:56220775-56220926	12	56220776	56220926	ENSG00000076067	protein_coding	ENST00000262031	56521820	300969.000000	proximity ENSG00000076067:55521820-57521820
chr12:56220775-56220926	12	56220776	56220926	ENSG00000076108	protein_coding	ENST00000549884	56630326	409475.000000	proximity ENSG00000076108:55630326-57630326
chr12:56220775-56220926	12	56220776	56220926	ENSG00000092841	protein_coding	ENST00000551589	56158369	62482.000000	proximity ENSG00000092841:55158369-57158369
chr12:56220775-56220926	12	56220776	56220926	ENSG00000110944	protein_coding	ENST00000228534	56338884	118033.000000	proximity ENSG00000110944:55338884-57338884
chr12:56220775-56220926	12	56220776	56220926	ENSG00000110955	protein_coding	ENST00000904666	56646079	425228.000000	proximity ENSG00000110955:55646079-57646079
chr12:56220775-56220926	12	56220776	56220926	ENSG00000110958	protein_coding	ENST00000614328	56688408	467557.000000	proximity ENSG00000110958:55688408-57688408
chr12:56220775-56220926	12	56220776	56220926	ENSG00000111540	protein_coding	ENST00000360299	55974078	246773.000000	proximity ENSG00000111540:54974078-56974078
chr12:56220775-56220926	12	56220776	56220926	ENSG00000111602	protein_coding	ENST00000553532	56449426	228575.000000	proximity ENSG00000111602:55449426-57449426
chr12:56220775-56220926	12	56220776	56220926	ENSG00000123342	protein_coding	ENST00000322569	55842936	377915.000000	proximity ENSG00000123342:54842936-56842936
chr12:56220775-56220926	12	56220776	56220926	ENSG00000123353	protein_coding	ENST00000243045	55818041	402810.000000	proximity ENSG00000123353:54818041-56818041
chr12:56220775-56220926	12	56220776	56220926	ENSG00000123374	protein_coding	ENST00000266970	55966830	254021.000000	proximity ENSG00000123374:54966830-56966830
chr12:56220775-56220926	12	56220776	56220926	ENSG00000123384	protein_coding	ENST00000243077	57128483	907632.000000	proximity ENSG00000123384:56128483-58128483
chr12:56220775-56220926	12	56220776	56220926	ENSG00000123411	protein_coding	ENST00000936077	56007430	213421.000000	proximity ENSG00000123411:55007430-57007430
chr12:56220775-56220926	12	56220776	56220926	ENSG00000135392	protein_coding	ENST00000955944	55829571	391280.000000	proximity ENSG00000135392:54829571-56829571
chr12:56220775-56220926	12	56220776	56220926	ENSG00000135404	protein_coding	ENST00000922866	55729673	491178.000000	proximity ENSG00000135404:54729673-56729673
chr12:56220775-56220926	12	56220776	56220926	ENSG00000135414	protein_coding	ENST00000257868	55743122	477729.000000	proximity ENSG00000135414:54743122-56743122
chr12:56220775-56220926	12	56220776	56220926	ENSG00000135423	protein_coding	ENST00000873336	56488389	267538.000000	proximity ENSG00000135423:55488389-57488389
chr12:56220775-56220926	12	56220776	56220926	ENSG00000135424	protein_coding	ENST00000888141	55707902	512949.000000	proximity ENSG00000135424:54707902-56707902
chr12:56220775-56220926	12	56220776	56220926	ENSG00000135437	protein_coding	ENST00000257895	55720393	500458.000000	proximity ENSG00000135437:54720393-56720393
chr12:56220775-56220926	12	56220776	56220926	ENSG00000135441	protein_coding	ENST00000549147	55716038	504813.000000	proximity ENSG00000135441:54716038-56716038
chr12:56220775-56220926	12	56220776	56220926	ENSG00000135469	protein_coding	ENST00000925657	56266880	46029.000000	proximity ENSG00000135469:55266880-57266880
chr12:56220775-56220926	12	56220776	56220926	ENSG00000135473	protein_coding	ENST00000610546	56334053	113202.000000	proximity ENSG00000135473:55334053-57334053
chr12:56220775-56220926	12	56220776	56220926	ENSG00000135482	protein_coding	ENST00000257940	56118266	102585.000000	proximity ENSG00000135482:55118266-57118266
chr12:56220775-56220926	12	56220776	56220926	ENSG00000135517	protein_coding	ENST00000652304	56454657	233806.000000	proximity ENSG00000135517:55454657-57454657
chr12:56220775-56220926	12	56220776	56220926	ENSG00000139531	protein_coding	ENST00000886440	55998804	222047.000000	proximity ENSG00000139531:54998804-56998804
chr12:56220775-56220926	12	56220776	56220926	ENSG00000139540	protein_coding	ENST00000881967	56230051	9200.000000	proximity ENSG00000139540:55230051-57230051
chr12:56220775-56220926	12	56220776	56220926	ENSG00000139547	protein_coding	ENST00000869320	56957900	737049.000000	proximity ENSG00000139547:55957900-57957900
chr12:56220775-56220926	12	56220776	56220926	ENSG00000139579	protein_coding	ENST00000380198	56224359	3508.000000	proximity ENSG00000139579:55224359-57224359
chr12:56220775-56220926	12	56220776	56220926	ENSG00000139613	protein_coding	ENST00000550164	56189483	31368.000000	proximity ENSG00000139613:55189483-57189483
chr12:56220775-56220926	12	56220776	56220926	ENSG00000139641	protein_coding	ENST00000911056	56128267	92584.000000	proximity ENSG00000139641:55128267-57128267
chr12:56220775-56220926	12	56220776	56220926	ENSG00000139645	protein_coding	ENST00000267116	56258384	37533.000000	proximity ENSG00000139645:55258384-57258384
chr12:56220775-56220926	12	56220776	56220926	ENSG00000144785	protein_coding	ENST00000549318	56315943	95092.000000	proximity ENSG00000144785:55315943-57315943
chr12:56220775-56220926	12	56220776	56220926	ENSG00000166856	protein_coding	ENST00000300098	56994492	773641.000000	proximity ENSG00000166856:55994492-57994492
chr12:56220775-56220926	12	56220776	56220926	ENSG00000166860	protein_coding	ENST00000300101	57006546	785695.000000	proximity ENSG00000166860:56006546-58006546
chr12:56220775-56220926	12	56220776	56220926	ENSG00000166863	protein_coding	ENST00000872423	57016531	795680.000000	proximity ENSG00000166863:56016531-58016531
chr12:56220775-56220926	12	56220776	56220926	ENSG00000166866	protein_coding	ENST00000907120	57050117	829266.000000	proximity ENSG00000166866:56050117-58050117
chr12:56220775-56220926	12	56220776	56220926	ENSG00000166881	protein_coding	ENST00000300128	57078791	857940.000000	proximity ENSG00000166881:56078791-58078791
chr12:56220775-56220926	12	56220776	56220926	ENSG00000166886	protein_coding	ENST00000862010	57089014	868163.000000	proximity ENSG00000166886:56089014-58089014
chr12:56220775-56220926	12	56220776	56220926	ENSG00000166888	protein_coding	ENST00000861685	57111780	890929.000000	proximity ENSG00000166888:56111780-58111780
chr12:56220775-56220926	12	56220776	56220926	ENSG00000170426	protein_coding	ENST00000293502	56934408	713557.000000	proximity ENSG00000170426:55934408-57934408
chr12:56220775-56220926	12	56220776	56220926	ENSG00000170439	protein_coding	ENST00000394252	55681736	539115.000000	proximity ENSG00000170439:54681736-56681736
chr12:56220775-56220926	12	56220776	56220926	ENSG00000170473	protein_coding	ENST00000408946	55927894	292957.000000	proximity ENSG00000170473:54927894-56927894
chr12:56220775-56220926	12	56220776	56220926	ENSG00000170515	protein_coding	ENST00000937954	56104349	116502.000000	proximity ENSG00000170515:55104349-57104349
chr12:56220775-56220926	12	56220776	56220926	ENSG00000170581	protein_coding	ENST00000960655	56360274	139423.000000	proximity ENSG00000170581:55360274-57360274
chr12:56220775-56220926	12	56220776	56220926	ENSG00000175336	protein_coding	ENST00000887741	56362857	142006.000000	proximity ENSG00000175336:55362857-57362857
chr12:56220775-56220926	12	56220776	56220926	ENSG00000175398	protein_coding	ENST00000309675	55636892	583959.000000	proximity ENSG00000175398:54636892-56636892
chr12:56220775-56220926	12	56220776	56220926	ENSG00000176422	protein_coding	ENST00000338146	56468578	247727.000000	proximity ENSG00000176422:55468578-57468578
chr12:56220775-56220926	12	56220776	56220926	ENSG00000179615	protein_coding	ENST00000641114	55572468	648383.000000	proximity ENSG00000179615:54572468-56572468
chr12:56220775-56220926	12	56220776	56220926	ENSG00000179626	protein_coding	ENST00000641569	55549602	671249.000000	proximity ENSG00000179626:54549602-56549602
chr12:56220775-56220926	12	56220776	56220926	ENSG00000179695	protein_coding	ENST00000641202	55444076	776775.000000	proximity ENSG00000179695:54444076-56444076
chr12:56220775-56220926	12	56220776	56220926	ENSG00000179919	protein_coding	ENST00000326258	55221025	999826.000000	proximity ENSG00000179919:54221025-56221025
chr12:56220775-56220926	12	56220776	56220926	ENSG00000181852	protein_coding	ENST00000345093	56221922	1071.000000	proximity ENSG00000181852:55221922-57221922
chr12:56220775-56220926	12	56220776	56220926	ENSG00000182379	protein_coding	ENST00000349394	57216794	995943.000000	proximity ENSG00000182379:56216794-58216794
chr12:56220775-56220926	12	56220776	56220926	ENSG00000184954	protein_coding	ENST00000327335	55470138	750713.000000	proximity ENSG00000184954:54470138-56470138
chr12:56220775-56220926	12	56220776	56220926	ENSG00000185664	protein_coding	ENST00000552882	55966662	254189.000000	proximity ENSG00000185664:54966662-56966662
chr12:56220775-56220926	12	56220776	56220926	ENSG00000185821	protein_coding	ENST00000328314	55426254	794597.000000	proximity ENSG00000185821:54426254-56426254
chr12:56220775-56220926	12	56220776	56220926	ENSG00000187857	protein_coding	ENST00000641576	55362975	857876.000000	proximity ENSG00000187857:54362975-56362975
chr12:56220775-56220926	12	56220776	56220926	ENSG00000188324	protein_coding	ENST00000358433	55296569	924282.000000	proximity ENSG00000188324:54296569-56296569
chr12:56220775-56220926	12	56220776	56220926	ENSG00000196465	protein_coding	ENST00000912620	56152590	68261.000000	proximity ENSG00000196465:55152590-57152590
chr12:56220775-56220926	12	56220776	56220926	ENSG00000196531	protein_coding	ENST00000454682	56725299	504448.000000	proximity ENSG00000196531:55725299-57725299
chr12:56220775-56220926	12	56220776	56220926	ENSG00000197706	protein_coding	ENST00000343399	55244609	976242.000000	proximity ENSG00000197706:54244609-56244609
chr12:56220775-56220926	12	56220776	56220926	ENSG00000197728	protein_coding	ENST00000356464	56041351	179500.000000	proximity ENSG00000197728:55041351-57041351
chr12:56220775-56220926	12	56220776	56220926	ENSG00000198056	protein_coding	ENST00000672280	56752374	531523.000000	proximity ENSG00000198056:55752374-57752374
chr12:56220775-56220926	12	56220776	56220926	ENSG00000205323	protein_coding	ENST00000918853	55817748	403103.000000	proximity ENSG00000205323:54817748-56817748
chr12:56220775-56220926	12	56220776	56220926	ENSG00000205327	protein_coding	ENST00000548615	55492378	728473.000000	proximity ENSG00000205327:54492378-56492378
chr12:56220775-56220926	12	56220776	56220926	ENSG00000205328	protein_coding	ENST00000379665	55400529	820322.000000	proximity ENSG00000205328:54400529-56400529
chr12:56220775-56220926	12	56220776	56220926	ENSG00000205329	protein_coding	ENST00000641364	55330043	890808.000000	proximity ENSG00000205329:54330043-56330043
chr12:56220775-56220926	12	56220776	56220926	ENSG00000205330	protein_coding	ENST00000642104	55314343	906508.000000	proximity ENSG00000205330:54314343-56314343
chr12:56220775-56220926	12	56220776	56220926	ENSG00000229117	protein_coding	ENST00000546591	56116633	104218.000000	proximity ENSG00000229117:55116633-57116633
chr12:56220775-56220926	12	56220776	56220926	ENSG00000257390	protein_coding	ENST00000546837	55827546	393305.000000	proximity ENSG00000257390:54827546-56827546
chr12:56220775-56220926	12	56220776	56220926	ENSG00000257411	protein_coding	ENST00000548861	56101331	119520.000000	proximity ENSG00000257411:55101331-57101331
chr12:56220775-56220926	12	56220776	56220926	ENSG00000257727	protein_coding	ENST00000929941	56316341	95490.000000	proximity ENSG00000257727:55316341-57316341
chr12:56220775-56220926	12	56220776	56220926	ENSG00000258311	protein_coding	ENST00000550412	55716036	504815.000000	proximity ENSG00000258311:54716036-56716036
chr12:56220775-56220926	12	56220776	56220926	ENSG00000285625	protein_coding	ENST00000647707	56741535	520684.000000	proximity ENSG00000285625:55741535-57741535
chr12:56221635-56221786	12	56221636	56221786	ENSG00000025423	protein_coding	ENST00000859685	56771873	550162.000000	proximity ENSG00000025423:55771873-57771873
chr12:56221635-56221786	12	56221636	56221786	ENSG00000062485	protein_coding	ENST00000548567	56300391	78680.000000	proximity ENSG00000062485:55300391-57300391
chr12:56221635-56221786	12	56221636	56221786	ENSG00000065357	protein_coding	ENST00000394147	55932028	289683.000000	proximity ENSG00000065357:54932028-56932028
chr12:56221635-56221786	12	56221636	56221786	ENSG00000065361	protein_coding	ENST00000926495	56079857	141854.000000	proximity ENSG00000065361:55079857-57079857
chr12:56221635-56221786	12	56221636	56221786	ENSG00000076067	protein_coding	ENST00000262031	56521820	300109.000000	proximity ENSG00000076067:55521820-57521820
chr12:56221635-56221786	12	56221636	56221786	ENSG00000076108	protein_coding	ENST00000549884	56630326	408615.000000	proximity ENSG00000076108:55630326-57630326
chr12:56221635-56221786	12	56221636	56221786	ENSG00000092841	protein_coding	ENST00000551589	56158369	63342.000000	proximity ENSG00000092841:55158369-57158369
chr12:56221635-56221786	12	56221636	56221786	ENSG00000110944	protein_coding	ENST00000228534	56338884	117173.000000	proximity ENSG00000110944:55338884-57338884
chr12:56221635-56221786	12	56221636	56221786	ENSG00000110955	protein_coding	ENST00000904666	56646079	424368.000000	proximity ENSG00000110955:55646079-57646079
chr12:56221635-56221786	12	56221636	56221786	ENSG00000110958	protein_coding	ENST00000614328	56688408	466697.000000	proximity ENSG00000110958:55688408-57688408
chr12:56221635-56221786	12	56221636	56221786	ENSG00000111540	protein_coding	ENST00000360299	55974078	247633.000000	proximity ENSG00000111540:54974078-56974078
chr12:56221635-56221786	12	56221636	56221786	ENSG00000111602	protein_coding	ENST00000553532	56449426	227715.000000	proximity ENSG00000111602:55449426-57449426
chr12:56221635-56221786	12	56221636	56221786	ENSG00000123342	protein_coding	ENST00000322569	55842936	378775.000000	proximity ENSG00000123342:54842936-56842936
chr12:56221635-56221786	12	56221636	56221786	ENSG00000123353	protein_coding	ENST00000243045	55818041	403670.000000	proximity ENSG00000123353:54818041-56818041
chr12:56221635-56221786	12	56221636	56221786	ENSG00000123374	protein_coding	ENST00000266970	55966830	254881.000000	proximity ENSG00000123374:54966830-56966830
chr12:56221635-56221786	12	56221636	56221786	ENSG00000123384	protein_coding	ENST00000243077	57128483	906772.000000	proximity ENSG00000123384:56128483-58128483
chr12:56221635-56221786	12	56221636	56221786	ENSG00000123411	protein_coding	ENST00000936077	56007430	214281.000000	proximity ENSG00000123411:55007430-57007430
chr12:56221635-56221786	12	56221636	56221786	ENSG00000135392	protein_coding	ENST00000955944	55829571	392140.000000	proximity ENSG00000135392:54829571-56829571
chr12:56221635-56221786	12	56221636	56221786	ENSG00000135404	protein_coding	ENST00000922866	55729673	492038.000000	proximity ENSG00000135404:54729673-56729673
chr12:56221635-56221786	12	56221636	56221786	ENSG00000135414	protein_coding	ENST00000257868	55743122	478589.000000	proximity ENSG00000135414:54743122-56743122
chr12:56221635-56221786	12	56221636	56221786	ENSG00000135423	protein_coding	ENST00000873336	56488389	266678.000000	proximity ENSG00000135423:55488389-57488389
chr12:56221635-56221786	12	56221636	56221786	ENSG00000135424	protein_coding	ENST00000888141	55707902	513809.000000	proximity ENSG00000135424:54707902-56707902
chr12:56221635-56221786	12	56221636	56221786	ENSG00000135437	protein_coding	ENST00000257895	55720393	501318.000000	proximity ENSG00000135437:54720393-56720393
chr12:56221635-56221786	12	56221636	56221786	ENSG00000135441	protein_coding	ENST00000549147	55716038	505673.000000	proximity ENSG00000135441:54716038-56716038
chr12:56221635-56221786	12	56221636	56221786	ENSG00000135469	protein_coding	ENST00000925657	56266880	45169.000000	proximity ENSG00000135469:55266880-57266880
chr12:56221635-56221786	12	56221636	56221786	ENSG00000135473	protein_coding	ENST00000610546	56334053	112342.000000	proximity ENSG00000135473:55334053-57334053
chr12:56221635-56221786	12	56221636	56221786	ENSG00000135482	protein_coding	ENST00000257940	56118266	103445.000000	proximity ENSG00000135482:55118266-57118266
chr12:56221635-56221786	12	56221636	56221786	ENSG00000135517	protein_coding	ENST00000652304	56454657	232946.000000	proximity ENSG00000135517:55454657-57454657
chr12:56221635-56221786	12	56221636	56221786	ENSG00000139531	protein_coding	ENST00000886440	55998804	222907.000000	proximity ENSG00000139531:54998804-56998804
chr12:56221635-56221786	12	56221636	56221786	ENSG00000139540	protein_coding	ENST00000881967	56230051	8340.000000	proximity ENSG00000139540:55230051-57230051
chr12:56221635-56221786	12	56221636	56221786	ENSG00000139547	protein_coding	ENST00000869320	56957900	736189.000000	proximity ENSG00000139547:55957900-57957900
chr12:56221635-56221786	12	56221636	56221786	ENSG00000139579	protein_coding	ENST00000380198	56224359	2648.000000	proximity ENSG00000139579:55224359-57224359
chr12:56221635-56221786	12	56221636	56221786	ENSG00000139613	protein_coding	ENST00000550164	56189483	32228.000000	proximity ENSG00000139613:55189483-57189483
chr12:56221635-56221786	12	56221636	56221786	ENSG00000139641	protein_coding	ENST00000911056	56128267	93444.000000	proximity ENSG00000139641:55128267-57128267
chr12:56221635-56221786	12	56221636	56221786	ENSG00000139645	protein_coding	ENST00000267116	56258384	36673.000000	proximity ENSG00000139645:55258384-57258384
chr12:56221635-56221786	12	56221636	56221786	ENSG00000144785	protein_coding	ENST00000549318	56315943	94232.000000	proximity ENSG00000144785:55315943-57315943
chr12:56221635-56221786	12	56221636	56221786	ENSG00000166856	protein_coding	ENST00000300098	56994492	772781.000000	proximity ENSG00000166856:55994492-57994492
chr12:56221635-56221786	12	56221636	56221786	ENSG00000166860	protein_coding	ENST00000300101	57006546	784835.000000	proximity ENSG00000166860:56006546-58006546
chr12:56221635-56221786	12	56221636	56221786	ENSG00000166863	protein_coding	ENST00000872423	57016531	794820.000000	proximity ENSG00000166863:56016531-58016531
chr12:56221635-56221786	12	56221636	56221786	ENSG00000166866	protein_coding	ENST00000907120	57050117	828406.000000	proximity ENSG00000166866:56050117-58050117
chr12:56221635-56221786	12	56221636	56221786	ENSG00000166881	protein_coding	ENST00000300128	57078791	857080.000000	proximity ENSG00000166881:56078791-58078791
chr12:56221635-56221786	12	56221636	56221786	ENSG00000166886	protein_coding	ENST00000862010	57089014	867303.000000	proximity ENSG00000166886:56089014-58089014
chr12:56221635-56221786	12	56221636	56221786	ENSG00000166888	protein_coding	ENST00000861685	57111780	890069.000000	proximity ENSG00000166888:56111780-58111780
chr12:56221635-56221786	12	56221636	56221786	ENSG00000170426	protein_coding	ENST00000293502	56934408	712697.000000	proximity ENSG00000170426:55934408-57934408
chr12:56221635-56221786	12	56221636	56221786	ENSG00000170439	protein_coding	ENST00000394252	55681736	539975.000000	proximity ENSG00000170439:54681736-56681736
chr12:56221635-56221786	12	56221636	56221786	ENSG00000170473	protein_coding	ENST00000408946	55927894	293817.000000	proximity ENSG00000170473:54927894-56927894
chr12:56221635-56221786	12	56221636	56221786	ENSG00000170515	protein_coding	ENST00000937954	56104349	117362.000000	proximity ENSG00000170515:55104349-57104349
chr12:56221635-56221786	12	56221636	56221786	ENSG00000170581	protein_coding	ENST00000960655	56360274	138563.000000	proximity ENSG00000170581:55360274-57360274
chr12:56221635-56221786	12	56221636	56221786	ENSG00000175336	protein_coding	ENST00000887741	56362857	141146.000000	proximity ENSG00000175336:55362857-57362857
chr12:56221635-56221786	12	56221636	56221786	ENSG00000175398	protein_coding	ENST00000309675	55636892	584819.000000	proximity ENSG00000175398:54636892-56636892
chr12:56221635-56221786	12	56221636	56221786	ENSG00000176422	protein_coding	ENST00000338146	56468578	246867.000000	proximity ENSG00000176422:55468578-57468578
chr12:56221635-56221786	12	56221636	56221786	ENSG00000179615	protein_coding	ENST00000641114	55572468	649243.000000	proximity ENSG00000179615:54572468-56572468
chr12:56221635-56221786	12	56221636	56221786	ENSG00000179626	protein_coding	ENST00000641569	55549602	672109.000000	proximity ENSG00000179626:54549602-56549602
chr12:56221635-56221786	12	56221636	56221786	ENSG00000179695	protein_coding	ENST00000641202	55444076	777635.000000	proximity ENSG00000179695:54444076-56444076
chr12:56221635-56221786	12	56221636	56221786	ENSG00000181852	protein_coding	ENST00000345093	56221922	211.000000	proximity ENSG00000181852:55221922-57221922
chr12:56221635-56221786	12	56221636	56221786	ENSG00000182379	protein_coding	ENST00000349394	57216794	995083.000000	proximity ENSG00000182379:56216794-58216794
chr12:56221635-56221786	12	56221636	56221786	ENSG00000184954	protein_coding	ENST00000327335	55470138	751573.000000	proximity ENSG00000184954:54470138-56470138
chr12:56221635-56221786	12	56221636	56221786	ENSG00000185664	protein_coding	ENST00000552882	55966662	255049.000000	proximity ENSG00000185664:54966662-56966662
chr12:56221635-56221786	12	56221636	56221786	ENSG00000185821	protein_coding	ENST00000328314	55426254	795457.000000	proximity ENSG00000185821:54426254-56426254
chr12:56221635-56221786	12	56221636	56221786	ENSG00000187857	protein_coding	ENST00000641576	55362975	858736.000000	proximity ENSG00000187857:54362975-56362975
chr12:56221635-56221786	12	56221636	56221786	ENSG00000188324	protein_coding	ENST00000358433	55296569	925142.000000	proximity ENSG00000188324:54296569-56296569
chr12:56221635-56221786	12	56221636	56221786	ENSG00000196465	protein_coding	ENST00000912620	56152590	69121.000000	proximity ENSG00000196465:55152590-57152590
chr12:56221635-56221786	12	56221636	56221786	ENSG00000196531	protein_coding	ENST00000454682	56725299	503588.000000	proximity ENSG00000196531:55725299-57725299
chr12:56221635-56221786	12	56221636	56221786	ENSG00000197706	protein_coding	ENST00000343399	55244609	977102.000000	proximity ENSG00000197706:54244609-56244609
chr12:56221635-56221786	12	56221636	56221786	ENSG00000197728	protein_coding	ENST00000356464	56041351	180360.000000	proximity ENSG00000197728:55041351-57041351
chr12:56221635-56221786	12	56221636	56221786	ENSG00000198056	protein_coding	ENST00000672280	56752374	530663.000000	proximity ENSG00000198056:55752374-57752374
chr12:56221635-56221786	12	56221636	56221786	ENSG00000205323	protein_coding	ENST00000918853	55817748	403963.000000	proximity ENSG00000205323:54817748-56817748
chr12:56221635-56221786	12	56221636	56221786	ENSG00000205327	protein_coding	ENST00000548615	55492378	729333.000000	proximity ENSG00000205327:54492378-56492378
chr12:56221635-56221786	12	56221636	56221786	ENSG00000205328	protein_coding	ENST00000379665	55400529	821182.000000	proximity ENSG00000205328:54400529-56400529
chr12:56221635-56221786	12	56221636	56221786	ENSG00000205329	protein_coding	ENST00000641364	55330043	891668.000000	proximity ENSG00000205329:54330043-56330043
chr12:56221635-56221786	12	56221636	56221786	ENSG00000205330	protein_coding	ENST00000642104	55314343	907368.000000	proximity ENSG00000205330:54314343-56314343
chr12:56221635-56221786	12	56221636	56221786	ENSG00000229117	protein_coding	ENST00000546591	56116633	105078.000000	proximity ENSG00000229117:55116633-57116633
chr12:56221635-56221786	12	56221636	56221786	ENSG00000257390	protein_coding	ENST00000546837	55827546	394165.000000	proximity ENSG00000257390:54827546-56827546
chr12:56221635-56221786	12	56221636	56221786	ENSG00000257411	protein_coding	ENST00000548861	56101331	120380.000000	proximity ENSG00000257411:55101331-57101331
chr12:56221635-56221786	12	56221636	56221786	ENSG00000257727	protein_coding	ENST00000929941	56316341	94630.000000	proximity ENSG00000257727:55316341-57316341
chr12:56221635-56221786	12	56221636	56221786	ENSG00000258311	protein_coding	ENST00000550412	55716036	505675.000000	proximity ENSG00000258311:54716036-56716036
chr12:56221635-56221786	12	56221636	56221786	ENSG00000285625	protein_coding	ENST00000647707	56741535	519824.000000	proximity ENSG00000285625:55741535-57741535
chr12:56223880-56224031	12	56223881	56224031	ENSG00000025423	protein_coding	ENST00000859685	56771873	547917.000000	proximity ENSG00000025423:55771873-57771873
chr12:56223880-56224031	12	56223881	56224031	ENSG00000062485	protein_coding	ENST00000548567	56300391	76435.000000	proximity ENSG00000062485:55300391-57300391
chr12:56223880-56224031	12	56223881	56224031	ENSG00000065357	protein_coding	ENST00000394147	55932028	291928.000000	proximity ENSG00000065357:54932028-56932028
chr12:56223880-56224031	12	56223881	56224031	ENSG00000065361	protein_coding	ENST00000926495	56079857	144099.000000	proximity ENSG00000065361:55079857-57079857
chr12:56223880-56224031	12	56223881	56224031	ENSG00000076067	protein_coding	ENST00000262031	56521820	297864.000000	proximity ENSG00000076067:55521820-57521820
chr12:56223880-56224031	12	56223881	56224031	ENSG00000076108	protein_coding	ENST00000549884	56630326	406370.000000	proximity ENSG00000076108:55630326-57630326
chr12:56223880-56224031	12	56223881	56224031	ENSG00000092841	protein_coding	ENST00000551589	56158369	65587.000000	proximity ENSG00000092841:55158369-57158369
chr12:56223880-56224031	12	56223881	56224031	ENSG00000110944	protein_coding	ENST00000228534	56338884	114928.000000	proximity ENSG00000110944:55338884-57338884
chr12:56223880-56224031	12	56223881	56224031	ENSG00000110955	protein_coding	ENST00000904666	56646079	422123.000000	proximity ENSG00000110955:55646079-57646079
chr12:56223880-56224031	12	56223881	56224031	ENSG00000110958	protein_coding	ENST00000614328	56688408	464452.000000	proximity ENSG00000110958:55688408-57688408
chr12:56223880-56224031	12	56223881	56224031	ENSG00000111540	protein_coding	ENST00000360299	55974078	249878.000000	proximity ENSG00000111540:54974078-56974078
chr12:56223880-56224031	12	56223881	56224031	ENSG00000111602	protein_coding	ENST00000553532	56449426	225470.000000	proximity ENSG00000111602:55449426-57449426
chr12:56223880-56224031	12	56223881	56224031	ENSG00000123342	protein_coding	ENST00000322569	55842936	381020.000000	proximity ENSG00000123342:54842936-56842936
chr12:56223880-56224031	12	56223881	56224031	ENSG00000123353	protein_coding	ENST00000243045	55818041	405915.000000	proximity ENSG00000123353:54818041-56818041
chr12:56223880-56224031	12	56223881	56224031	ENSG00000123374	protein_coding	ENST00000266970	55966830	257126.000000	proximity ENSG00000123374:54966830-56966830
chr12:56223880-56224031	12	56223881	56224031	ENSG00000123384	protein_coding	ENST00000243077	57128483	904527.000000	proximity ENSG00000123384:56128483-58128483
chr12:56223880-56224031	12	56223881	56224031	ENSG00000123411	protein_coding	ENST00000936077	56007430	216526.000000	proximity ENSG00000123411:55007430-57007430
chr12:56223880-56224031	12	56223881	56224031	ENSG00000135392	protein_coding	ENST00000955944	55829571	394385.000000	proximity ENSG00000135392:54829571-56829571
chr12:56223880-56224031	12	56223881	56224031	ENSG00000135404	protein_coding	ENST00000922866	55729673	494283.000000	proximity ENSG00000135404:54729673-56729673
chr12:56223880-56224031	12	56223881	56224031	ENSG00000135414	protein_coding	ENST00000257868	55743122	480834.000000	proximity ENSG00000135414:54743122-56743122
chr12:56223880-56224031	12	56223881	56224031	ENSG00000135423	protein_coding	ENST00000873336	56488389	264433.000000	proximity ENSG00000135423:55488389-57488389
chr12:56223880-56224031	12	56223881	56224031	ENSG00000135424	protein_coding	ENST00000888141	55707902	516054.000000	proximity ENSG00000135424:54707902-56707902
chr12:56223880-56224031	12	56223881	56224031	ENSG00000135437	protein_coding	ENST00000257895	55720393	503563.000000	proximity ENSG00000135437:54720393-56720393
chr12:56223880-56224031	12	56223881	56224031	ENSG00000135441	protein_coding	ENST00000549147	55716038	507918.000000	proximity ENSG00000135441:54716038-56716038
chr12:56223880-56224031	12	56223881	56224031	ENSG00000135469	protein_coding	ENST00000925657	56266880	42924.000000	proximity ENSG00000135469:55266880-57266880
chr12:56223880-56224031	12	56223881	56224031	ENSG00000135473	protein_coding	ENST00000610546	56334053	110097.000000	proximity ENSG00000135473:55334053-57334053
chr12:56223880-56224031	12	56223881	56224031	ENSG00000135482	protein_coding	ENST00000257940	56118266	105690.000000	proximity ENSG00000135482:55118266-57118266
chr12:56223880-56224031	12	56223881	56224031	ENSG00000135517	protein_coding	ENST00000652304	56454657	230701.000000	proximity ENSG00000135517:55454657-57454657
chr12:56223880-56224031	12	56223881	56224031	ENSG00000139531	protein_coding	ENST00000886440	55998804	225152.000000	proximity ENSG00000139531:54998804-56998804
chr12:56223880-56224031	12	56223881	56224031	ENSG00000139540	protein_coding	ENST00000881967	56230051	6095.000000	proximity ENSG00000139540:55230051-57230051
chr12:56223880-56224031	12	56223881	56224031	ENSG00000139547	protein_coding	ENST00000869320	56957900	733944.000000	proximity ENSG00000139547:55957900-57957900
chr12:56223880-56224031	12	56223881	56224031	ENSG00000139579	protein_coding	ENST00000380198	56224359	403.000000	proximity ENSG00000139579:55224359-57224359
chr12:56223880-56224031	12	56223881	56224031	ENSG00000139613	protein_coding	ENST00000550164	56189483	34473.000000	proximity ENSG00000139613:55189483-57189483
chr12:56223880-56224031	12	56223881	56224031	ENSG00000139641	protein_coding	ENST00000911056	56128267	95689.000000	proximity ENSG00000139641:55128267-57128267
chr12:56223880-56224031	12	56223881	56224031	ENSG00000139645	protein_coding	ENST00000267116	56258384	34428.000000	proximity ENSG00000139645:55258384-57258384
chr12:56223880-56224031	12	56223881	56224031	ENSG00000144785	protein_coding	ENST00000549318	56315943	91987.000000	proximity ENSG00000144785:55315943-57315943
chr12:56223880-56224031	12	56223881	56224031	ENSG00000166856	protein_coding	ENST00000300098	56994492	770536.000000	proximity ENSG00000166856:55994492-57994492
chr12:56223880-56224031	12	56223881	56224031	ENSG00000166860	protein_coding	ENST00000300101	57006546	782590.000000	proximity ENSG00000166860:56006546-58006546
chr12:56223880-56224031	12	56223881	56224031	ENSG00000166863	protein_coding	ENST00000872423	57016531	792575.000000	proximity ENSG00000166863:56016531-58016531
chr12:56223880-56224031	12	56223881	56224031	ENSG00000166866	protein_coding	ENST00000907120	57050117	826161.000000	proximity ENSG00000166866:56050117-58050117
chr12:56223880-56224031	12	56223881	56224031	ENSG00000166881	protein_coding	ENST00000300128	57078791	854835.000000	proximity ENSG00000166881:56078791-58078791
chr12:56223880-56224031	12	56223881	56224031	ENSG00000166886	protein_coding	ENST00000862010	57089014	865058.000000	proximity ENSG00000166886:56089014-58089014
chr12:56223880-56224031	12	56223881	56224031	ENSG00000166888	protein_coding	ENST00000861685	57111780	887824.000000	proximity ENSG00000166888:56111780-58111780
chr12:56223880-56224031	12	56223881	56224031	ENSG00000170426	protein_coding	ENST00000293502	56934408	710452.000000	proximity ENSG00000170426:55934408-57934408
chr12:56223880-56224031	12	56223881	56224031	ENSG00000170439	protein_coding	ENST00000394252	55681736	542220.000000	proximity ENSG00000170439:54681736-56681736
chr12:56223880-56224031	12	56223881	56224031	ENSG00000170473	protein_coding	ENST00000408946	55927894	296062.000000	proximity ENSG00000170473:54927894-56927894
chr12:56223880-56224031	12	56223881	56224031	ENSG00000170515	protein_coding	ENST00000937954	56104349	119607.000000	proximity ENSG00000170515:55104349-57104349
chr12:56223880-56224031	12	56223881	56224031	ENSG00000170581	protein_coding	ENST00000960655	56360274	136318.000000	proximity ENSG00000170581:55360274-57360274
chr12:56223880-56224031	12	56223881	56224031	ENSG00000175336	protein_coding	ENST00000887741	56362857	138901.000000	proximity ENSG00000175336:55362857-57362857
chr12:56223880-56224031	12	56223881	56224031	ENSG00000175398	protein_coding	ENST00000309675	55636892	587064.000000	proximity ENSG00000175398:54636892-56636892
chr12:56223880-56224031	12	56223881	56224031	ENSG00000176422	protein_coding	ENST00000338146	56468578	244622.000000	proximity ENSG00000176422:55468578-57468578
chr12:56223880-56224031	12	56223881	56224031	ENSG00000179615	protein_coding	ENST00000641114	55572468	651488.000000	proximity ENSG00000179615:54572468-56572468
chr12:56223880-56224031	12	56223881	56224031	ENSG00000179626	protein_coding	ENST00000641569	55549602	674354.000000	proximity ENSG00000179626:54549602-56549602
chr12:56223880-56224031	12	56223881	56224031	ENSG00000179695	protein_coding	ENST00000641202	55444076	779880.000000	proximity ENSG00000179695:54444076-56444076
chr12:56223880-56224031	12	56223881	56224031	ENSG00000181852	protein_coding	ENST00000345093	56221922	2034.000000	proximity ENSG00000181852:55221922-57221922
chr12:56223880-56224031	12	56223881	56224031	ENSG00000182379	protein_coding	ENST00000349394	57216794	992838.000000	proximity ENSG00000182379:56216794-58216794
chr12:56223880-56224031	12	56223881	56224031	ENSG00000184954	protein_coding	ENST00000327335	55470138	753818.000000	proximity ENSG00000184954:54470138-56470138
chr12:56223880-56224031	12	56223881	56224031	ENSG00000185664	protein_coding	ENST00000552882	55966662	257294.000000	proximity ENSG00000185664:54966662-56966662
chr12:56223880-56224031	12	56223881	56224031	ENSG00000185821	protein_coding	ENST00000328314	55426254	797702.000000	proximity ENSG00000185821:54426254-56426254
chr12:56223880-56224031	12	56223881	56224031	ENSG00000187857	protein_coding	ENST00000641576	55362975	860981.000000	proximity ENSG00000187857:54362975-56362975
chr12:56223880-56224031	12	56223881	56224031	ENSG00000188324	protein_coding	ENST00000358433	55296569	927387.000000	proximity ENSG00000188324:54296569-56296569
chr12:56223880-56224031	12	56223881	56224031	ENSG00000196465	protein_coding	ENST00000912620	56152590	71366.000000	proximity ENSG00000196465:55152590-57152590
chr12:56223880-56224031	12	56223881	56224031	ENSG00000196531	protein_coding	ENST00000454682	56725299	501343.000000	proximity ENSG00000196531:55725299-57725299
chr12:56223880-56224031	12	56223881	56224031	ENSG00000197706	protein_coding	ENST00000343399	55244609	979347.000000	proximity ENSG00000197706:54244609-56244609
chr12:56223880-56224031	12	56223881	56224031	ENSG00000197728	protein_coding	ENST00000356464	56041351	182605.000000	proximity ENSG00000197728:55041351-57041351
chr12:56223880-56224031	12	56223881	56224031	ENSG00000198056	protein_coding	ENST00000672280	56752374	528418.000000	proximity ENSG00000198056:55752374-57752374
chr12:56223880-56224031	12	56223881	56224031	ENSG00000205323	protein_coding	ENST00000918853	55817748	406208.000000	proximity ENSG00000205323:54817748-56817748
chr12:56223880-56224031	12	56223881	56224031	ENSG00000205327	protein_coding	ENST00000548615	55492378	731578.000000	proximity ENSG00000205327:54492378-56492378
chr12:56223880-56224031	12	56223881	56224031	ENSG00000205328	protein_coding	ENST00000379665	55400529	823427.000000	proximity ENSG00000205328:54400529-56400529
chr12:56223880-56224031	12	56223881	56224031	ENSG00000205329	protein_coding	ENST00000641364	55330043	893913.000000	proximity ENSG00000205329:54330043-56330043
chr12:56223880-56224031	12	56223881	56224031	ENSG00000205330	protein_coding	ENST00000642104	55314343	909613.000000	proximity ENSG00000205330:54314343-56314343
chr12:56223880-56224031	12	56223881	56224031	ENSG00000229117	protein_coding	ENST00000546591	56116633	107323.000000	proximity ENSG00000229117:55116633-57116633
chr12:56223880-56224031	12	56223881	56224031	ENSG00000257390	protein_coding	ENST00000546837	55827546	396410.000000	proximity ENSG00000257390:54827546-56827546
chr12:56223880-56224031	12	56223881	56224031	ENSG00000257411	protein_coding	ENST00000548861	56101331	122625.000000	proximity ENSG00000257411:55101331-57101331
chr12:56223880-56224031	12	56223881	56224031	ENSG00000257727	protein_coding	ENST00000929941	56316341	92385.000000	proximity ENSG00000257727:55316341-57316341
chr12:56223880-56224031	12	56223881	56224031	ENSG00000258311	protein_coding	ENST00000550412	55716036	507920.000000	proximity ENSG00000258311:54716036-56716036
chr12:56223880-56224031	12	56223881	56224031	ENSG00000285625	protein_coding	ENST00000647707	56741535	517579.000000	proximity ENSG00000285625:55741535-57741535
chr12:56224500-56224651	12	56224501	56224651	ENSG00000025423	protein_coding	ENST00000859685	56771873	547297.000000	proximity ENSG00000025423:55771873-57771873
chr12:56224500-56224651	12	56224501	56224651	ENSG00000062485	protein_coding	ENST00000548567	56300391	75815.000000	proximity ENSG00000062485:55300391-57300391
chr12:56224500-56224651	12	56224501	56224651	ENSG00000065357	protein_coding	ENST00000394147	55932028	292548.000000	proximity ENSG00000065357:54932028-56932028
chr12:56224500-56224651	12	56224501	56224651	ENSG00000065361	protein_coding	ENST00000926495	56079857	144719.000000	proximity ENSG00000065361:55079857-57079857
chr12:56224500-56224651	12	56224501	56224651	ENSG00000076067	protein_coding	ENST00000262031	56521820	297244.000000	proximity ENSG00000076067:55521820-57521820
chr12:56224500-56224651	12	56224501	56224651	ENSG00000076108	protein_coding	ENST00000549884	56630326	405750.000000	proximity ENSG00000076108:55630326-57630326
chr12:56224500-56224651	12	56224501	56224651	ENSG00000092841	protein_coding	ENST00000551589	56158369	66207.000000	proximity ENSG00000092841:55158369-57158369
chr12:56224500-56224651	12	56224501	56224651	ENSG00000110944	protein_coding	ENST00000228534	56338884	114308.000000	proximity ENSG00000110944:55338884-57338884
chr12:56224500-56224651	12	56224501	56224651	ENSG00000110955	protein_coding	ENST00000904666	56646079	421503.000000	proximity ENSG00000110955:55646079-57646079
chr12:56224500-56224651	12	56224501	56224651	ENSG00000110958	protein_coding	ENST00000614328	56688408	463832.000000	proximity ENSG00000110958:55688408-57688408
chr12:56224500-56224651	12	56224501	56224651	ENSG00000111540	protein_coding	ENST00000360299	55974078	250498.000000	proximity ENSG00000111540:54974078-56974078
chr12:56224500-56224651	12	56224501	56224651	ENSG00000111602	protein_coding	ENST00000553532	56449426	224850.000000	proximity ENSG00000111602:55449426-57449426
chr12:56224500-56224651	12	56224501	56224651	ENSG00000123342	protein_coding	ENST00000322569	55842936	381640.000000	proximity ENSG00000123342:54842936-56842936
chr12:56224500-56224651	12	56224501	56224651	ENSG00000123353	protein_coding	ENST00000243045	55818041	406535.000000	proximity ENSG00000123353:54818041-56818041
chr12:56224500-56224651	12	56224501	56224651	ENSG00000123374	protein_coding	ENST00000266970	55966830	257746.000000	proximity ENSG00000123374:54966830-56966830
chr12:56224500-56224651	12	56224501	56224651	ENSG00000123384	protein_coding	ENST00000243077	57128483	903907.000000	proximity ENSG00000123384:56128483-58128483
chr12:56224500-56224651	12	56224501	56224651	ENSG00000123411	protein_coding	ENST00000936077	56007430	217146.000000	proximity ENSG00000123411:55007430-57007430
chr12:56224500-56224651	12	56224501	56224651	ENSG00000135392	protein_coding	ENST00000955944	55829571	395005.000000	proximity ENSG00000135392:54829571-56829571
chr12:56224500-56224651	12	56224501	56224651	ENSG00000135404	protein_coding	ENST00000922866	55729673	494903.000000	proximity ENSG00000135404:54729673-56729673
chr12:56224500-56224651	12	56224501	56224651	ENSG00000135414	protein_coding	ENST00000257868	55743122	481454.000000	proximity ENSG00000135414:54743122-56743122
chr12:56224500-56224651	12	56224501	56224651	ENSG00000135423	protein_coding	ENST00000873336	56488389	263813.000000	proximity ENSG00000135423:55488389-57488389
chr12:56224500-56224651	12	56224501	56224651	ENSG00000135424	protein_coding	ENST00000888141	55707902	516674.000000	proximity ENSG00000135424:54707902-56707902
chr12:56224500-56224651	12	56224501	56224651	ENSG00000135437	protein_coding	ENST00000257895	55720393	504183.000000	proximity ENSG00000135437:54720393-56720393
chr12:56224500-56224651	12	56224501	56224651	ENSG00000135441	protein_coding	ENST00000549147	55716038	508538.000000	proximity ENSG00000135441:54716038-56716038
chr12:56224500-56224651	12	56224501	56224651	ENSG00000135469	protein_coding	ENST00000925657	56266880	42304.000000	proximity ENSG00000135469:55266880-57266880
chr12:56224500-56224651	12	56224501	56224651	ENSG00000135473	protein_coding	ENST00000610546	56334053	109477.000000	proximity ENSG00000135473:55334053-57334053
chr12:56224500-56224651	12	56224501	56224651	ENSG00000135482	protein_coding	ENST00000257940	56118266	106310.000000	proximity ENSG00000135482:55118266-57118266
chr12:56224500-56224651	12	56224501	56224651	ENSG00000135517	protein_coding	ENST00000652304	56454657	230081.000000	proximity ENSG00000135517:55454657-57454657
chr12:56224500-56224651	12	56224501	56224651	ENSG00000139531	protein_coding	ENST00000886440	55998804	225772.000000	proximity ENSG00000139531:54998804-56998804
chr12:56224500-56224651	12	56224501	56224651	ENSG00000139540	protein_coding	ENST00000881967	56230051	5475.000000	proximity ENSG00000139540:55230051-57230051
chr12:56224500-56224651	12	56224501	56224651	ENSG00000139547	protein_coding	ENST00000869320	56957900	733324.000000	proximity ENSG00000139547:55957900-57957900
chr12:56224500-56224651	12	56224501	56224651	ENSG00000139579	protein_coding	ENST00000380198	56224359	217.000000	proximity ENSG00000139579:55224359-57224359
chr12:56224500-56224651	12	56224501	56224651	ENSG00000139613	protein_coding	ENST00000550164	56189483	35093.000000	proximity ENSG00000139613:55189483-57189483
chr12:56224500-56224651	12	56224501	56224651	ENSG00000139641	protein_coding	ENST00000911056	56128267	96309.000000	proximity ENSG00000139641:55128267-57128267
chr12:56224500-56224651	12	56224501	56224651	ENSG00000139645	protein_coding	ENST00000267116	56258384	33808.000000	proximity ENSG00000139645:55258384-57258384
chr12:56224500-56224651	12	56224501	56224651	ENSG00000144785	protein_coding	ENST00000549318	56315943	91367.000000	proximity ENSG00000144785:55315943-57315943
chr12:56224500-56224651	12	56224501	56224651	ENSG00000166856	protein_coding	ENST00000300098	56994492	769916.000000	proximity ENSG00000166856:55994492-57994492
chr12:56224500-56224651	12	56224501	56224651	ENSG00000166860	protein_coding	ENST00000300101	57006546	781970.000000	proximity ENSG00000166860:56006546-58006546
chr12:56224500-56224651	12	56224501	56224651	ENSG00000166863	protein_coding	ENST00000872423	57016531	791955.000000	proximity ENSG00000166863:56016531-58016531
chr12:56224500-56224651	12	56224501	56224651	ENSG00000166866	protein_coding	ENST00000907120	57050117	825541.000000	proximity ENSG00000166866:56050117-58050117
chr12:56224500-56224651	12	56224501	56224651	ENSG00000166881	protein_coding	ENST00000300128	57078791	854215.000000	proximity ENSG00000166881:56078791-58078791
chr12:56224500-56224651	12	56224501	56224651	ENSG00000166886	protein_coding	ENST00000862010	57089014	864438.000000	proximity ENSG00000166886:56089014-58089014
chr12:56224500-56224651	12	56224501	56224651	ENSG00000166888	protein_coding	ENST00000861685	57111780	887204.000000	proximity ENSG00000166888:56111780-58111780
chr12:56224500-56224651	12	56224501	56224651	ENSG00000170426	protein_coding	ENST00000293502	56934408	709832.000000	proximity ENSG00000170426:55934408-57934408
chr12:56224500-56224651	12	56224501	56224651	ENSG00000170439	protein_coding	ENST00000394252	55681736	542840.000000	proximity ENSG00000170439:54681736-56681736
chr12:56224500-56224651	12	56224501	56224651	ENSG00000170473	protein_coding	ENST00000408946	55927894	296682.000000	proximity ENSG00000170473:54927894-56927894
chr12:56224500-56224651	12	56224501	56224651	ENSG00000170515	protein_coding	ENST00000937954	56104349	120227.000000	proximity ENSG00000170515:55104349-57104349
chr12:56224500-56224651	12	56224501	56224651	ENSG00000170581	protein_coding	ENST00000960655	56360274	135698.000000	proximity ENSG00000170581:55360274-57360274
chr12:56224500-56224651	12	56224501	56224651	ENSG00000175336	protein_coding	ENST00000887741	56362857	138281.000000	proximity ENSG00000175336:55362857-57362857
chr12:56224500-56224651	12	56224501	56224651	ENSG00000175398	protein_coding	ENST00000309675	55636892	587684.000000	proximity ENSG00000175398:54636892-56636892
chr12:56224500-56224651	12	56224501	56224651	ENSG00000176422	protein_coding	ENST00000338146	56468578	244002.000000	proximity ENSG00000176422:55468578-57468578
chr12:56224500-56224651	12	56224501	56224651	ENSG00000179615	protein_coding	ENST00000641114	55572468	652108.000000	proximity ENSG00000179615:54572468-56572468
chr12:56224500-56224651	12	56224501	56224651	ENSG00000179626	protein_coding	ENST00000641569	55549602	674974.000000	proximity ENSG00000179626:54549602-56549602
chr12:56224500-56224651	12	56224501	56224651	ENSG00000179695	protein_coding	ENST00000641202	55444076	780500.000000	proximity ENSG00000179695:54444076-56444076
chr12:56224500-56224651	12	56224501	56224651	ENSG00000181852	protein_coding	ENST00000345093	56221922	2654.000000	proximity ENSG00000181852:55221922-57221922
chr12:56224500-56224651	12	56224501	56224651	ENSG00000182379	protein_coding	ENST00000349394	57216794	992218.000000	proximity ENSG00000182379:56216794-58216794
chr12:56224500-56224651	12	56224501	56224651	ENSG00000184954	protein_coding	ENST00000327335	55470138	754438.000000	proximity ENSG00000184954:54470138-56470138
chr12:56224500-56224651	12	56224501	56224651	ENSG00000185664	protein_coding	ENST00000552882	55966662	257914.000000	proximity ENSG00000185664:54966662-56966662
chr12:56224500-56224651	12	56224501	56224651	ENSG00000185821	protein_coding	ENST00000328314	55426254	798322.000000	proximity ENSG00000185821:54426254-56426254
chr12:56224500-56224651	12	56224501	56224651	ENSG00000187857	protein_coding	ENST00000641576	55362975	861601.000000	proximity ENSG00000187857:54362975-56362975
chr12:56224500-56224651	12	56224501	56224651	ENSG00000188324	protein_coding	ENST00000358433	55296569	928007.000000	proximity ENSG00000188324:54296569-56296569
chr12:56224500-56224651	12	56224501	56224651	ENSG00000196465	protein_coding	ENST00000912620	56152590	71986.000000	proximity ENSG00000196465:55152590-57152590
chr12:56224500-56224651	12	56224501	56224651	ENSG00000196531	protein_coding	ENST00000454682	56725299	500723.000000	proximity ENSG00000196531:55725299-57725299
chr12:56224500-56224651	12	56224501	56224651	ENSG00000197706	protein_coding	ENST00000343399	55244609	979967.000000	proximity ENSG00000197706:54244609-56244609
chr12:56224500-56224651	12	56224501	56224651	ENSG00000197728	protein_coding	ENST00000356464	56041351	183225.000000	proximity ENSG00000197728:55041351-57041351
chr12:56224500-56224651	12	56224501	56224651	ENSG00000198056	protein_coding	ENST00000672280	56752374	527798.000000	proximity ENSG00000198056:55752374-57752374
chr12:56224500-56224651	12	56224501	56224651	ENSG00000205323	protein_coding	ENST00000918853	55817748	406828.000000	proximity ENSG00000205323:54817748-56817748
chr12:56224500-56224651	12	56224501	56224651	ENSG00000205327	protein_coding	ENST00000548615	55492378	732198.000000	proximity ENSG00000205327:54492378-56492378
chr12:56224500-56224651	12	56224501	56224651	ENSG00000205328	protein_coding	ENST00000379665	55400529	824047.000000	proximity ENSG00000205328:54400529-56400529
chr12:56224500-56224651	12	56224501	56224651	ENSG00000205329	protein_coding	ENST00000641364	55330043	894533.000000	proximity ENSG00000205329:54330043-56330043
chr12:56224500-56224651	12	56224501	56224651	ENSG00000205330	protein_coding	ENST00000642104	55314343	910233.000000	proximity ENSG00000205330:54314343-56314343
chr12:56224500-56224651	12	56224501	56224651	ENSG00000229117	protein_coding	ENST00000546591	56116633	107943.000000	proximity ENSG00000229117:55116633-57116633
chr12:56224500-56224651	12	56224501	56224651	ENSG00000257390	protein_coding	ENST00000546837	55827546	397030.000000	proximity ENSG00000257390:54827546-56827546
chr12:56224500-56224651	12	56224501	56224651	ENSG00000257411	protein_coding	ENST00000548861	56101331	123245.000000	proximity ENSG00000257411:55101331-57101331
chr12:56224500-56224651	12	56224501	56224651	ENSG00000257727	protein_coding	ENST00000929941	56316341	91765.000000	proximity ENSG00000257727:55316341-57316341
chr12:56224500-56224651	12	56224501	56224651	ENSG00000258311	protein_coding	ENST00000550412	55716036	508540.000000	proximity ENSG00000258311:54716036-56716036
chr12:56224500-56224651	12	56224501	56224651	ENSG00000285625	protein_coding	ENST00000647707	56741535	516959.000000	proximity ENSG00000285625:55741535-57741535
chr12:56233620-56233771	12	56233621	56233771	ENSG00000025423	protein_coding	ENST00000859685	56771873	538177.000000	proximity ENSG00000025423:55771873-57771873
chr12:56233620-56233771	12	56233621	56233771	ENSG00000062485	protein_coding	ENST00000548567	56300391	66695.000000	proximity ENSG00000062485:55300391-57300391
chr12:56233620-56233771	12	56233621	56233771	ENSG00000065357	protein_coding	ENST00000394147	55932028	301668.000000	proximity ENSG00000065357:54932028-56932028
chr12:56233620-56233771	12	56233621	56233771	ENSG00000065361	protein_coding	ENST00000926495	56079857	153839.000000	proximity ENSG00000065361:55079857-57079857
chr12:56233620-56233771	12	56233621	56233771	ENSG00000076067	protein_coding	ENST00000262031	56521820	288124.000000	proximity ENSG00000076067:55521820-57521820
chr12:56233620-56233771	12	56233621	56233771	ENSG00000076108	protein_coding	ENST00000549884	56630326	396630.000000	proximity ENSG00000076108:55630326-57630326
chr12:56233620-56233771	12	56233621	56233771	ENSG00000092841	protein_coding	ENST00000551589	56158369	75327.000000	proximity ENSG00000092841:55158369-57158369
chr12:56233620-56233771	12	56233621	56233771	ENSG00000110944	protein_coding	ENST00000228534	56338884	105188.000000	proximity ENSG00000110944:55338884-57338884
chr12:56233620-56233771	12	56233621	56233771	ENSG00000110955	protein_coding	ENST00000904666	56646079	412383.000000	proximity ENSG00000110955:55646079-57646079
chr12:56233620-56233771	12	56233621	56233771	ENSG00000110958	protein_coding	ENST00000614328	56688408	454712.000000	proximity ENSG00000110958:55688408-57688408
chr12:56233620-56233771	12	56233621	56233771	ENSG00000111540	protein_coding	ENST00000360299	55974078	259618.000000	proximity ENSG00000111540:54974078-56974078
chr12:56233620-56233771	12	56233621	56233771	ENSG00000111602	protein_coding	ENST00000553532	56449426	215730.000000	proximity ENSG00000111602:55449426-57449426
chr12:56233620-56233771	12	56233621	56233771	ENSG00000123342	protein_coding	ENST00000322569	55842936	390760.000000	proximity ENSG00000123342:54842936-56842936
chr12:56233620-56233771	12	56233621	56233771	ENSG00000123353	protein_coding	ENST00000243045	55818041	415655.000000	proximity ENSG00000123353:54818041-56818041
chr12:56233620-56233771	12	56233621	56233771	ENSG00000123374	protein_coding	ENST00000266970	55966830	266866.000000	proximity ENSG00000123374:54966830-56966830
chr12:56233620-56233771	12	56233621	56233771	ENSG00000123384	protein_coding	ENST00000243077	57128483	894787.000000	proximity ENSG00000123384:56128483-58128483
chr12:56233620-56233771	12	56233621	56233771	ENSG00000123411	protein_coding	ENST00000936077	56007430	226266.000000	proximity ENSG00000123411:55007430-57007430
chr12:56233620-56233771	12	56233621	56233771	ENSG00000135392	protein_coding	ENST00000955944	55829571	404125.000000	proximity ENSG00000135392:54829571-56829571
chr12:56233620-56233771	12	56233621	56233771	ENSG00000135404	protein_coding	ENST00000922866	55729673	504023.000000	proximity ENSG00000135404:54729673-56729673
chr12:56233620-56233771	12	56233621	56233771	ENSG00000135414	protein_coding	ENST00000257868	55743122	490574.000000	proximity ENSG00000135414:54743122-56743122
chr12:56233620-56233771	12	56233621	56233771	ENSG00000135423	protein_coding	ENST00000873336	56488389	254693.000000	proximity ENSG00000135423:55488389-57488389
chr12:56233620-56233771	12	56233621	56233771	ENSG00000135424	protein_coding	ENST00000888141	55707902	525794.000000	proximity ENSG00000135424:54707902-56707902
chr12:56233620-56233771	12	56233621	56233771	ENSG00000135437	protein_coding	ENST00000257895	55720393	513303.000000	proximity ENSG00000135437:54720393-56720393
chr12:56233620-56233771	12	56233621	56233771	ENSG00000135441	protein_coding	ENST00000549147	55716038	517658.000000	proximity ENSG00000135441:54716038-56716038
chr12:56233620-56233771	12	56233621	56233771	ENSG00000135469	protein_coding	ENST00000925657	56266880	33184.000000	proximity ENSG00000135469:55266880-57266880
chr12:56233620-56233771	12	56233621	56233771	ENSG00000135473	protein_coding	ENST00000610546	56334053	100357.000000	proximity ENSG00000135473:55334053-57334053
chr12:56233620-56233771	12	56233621	56233771	ENSG00000135482	protein_coding	ENST00000257940	56118266	115430.000000	proximity ENSG00000135482:55118266-57118266
chr12:56233620-56233771	12	56233621	56233771	ENSG00000135517	protein_coding	ENST00000652304	56454657	220961.000000	proximity ENSG00000135517:55454657-57454657
chr12:56233620-56233771	12	56233621	56233771	ENSG00000139531	protein_coding	ENST00000886440	55998804	234892.000000	proximity ENSG00000139531:54998804-56998804
chr12:56233620-56233771	12	56233621	56233771	ENSG00000139540	protein_coding	ENST00000881967	56230051	3645.000000	proximity ENSG00000139540:55230051-57230051
chr12:56233620-56233771	12	56233621	56233771	ENSG00000139547	protein_coding	ENST00000869320	56957900	724204.000000	proximity ENSG00000139547:55957900-57957900
chr12:56233620-56233771	12	56233621	56233771	ENSG00000139579	protein_coding	ENST00000380198	56224359	9337.000000	proximity ENSG00000139579:55224359-57224359
chr12:56233620-56233771	12	56233621	56233771	ENSG00000139613	protein_coding	ENST00000550164	56189483	44213.000000	proximity ENSG00000139613:55189483-57189483
chr12:56233620-56233771	12	56233621	56233771	ENSG00000139641	protein_coding	ENST00000911056	56128267	105429.000000	proximity ENSG00000139641:55128267-57128267
chr12:56233620-56233771	12	56233621	56233771	ENSG00000139645	protein_coding	ENST00000267116	56258384	24688.000000	proximity ENSG00000139645:55258384-57258384
chr12:56233620-56233771	12	56233621	56233771	ENSG00000144785	protein_coding	ENST00000549318	56315943	82247.000000	proximity ENSG00000144785:55315943-57315943
chr12:56233620-56233771	12	56233621	56233771	ENSG00000166856	protein_coding	ENST00000300098	56994492	760796.000000	proximity ENSG00000166856:55994492-57994492
chr12:56233620-56233771	12	56233621	56233771	ENSG00000166860	protein_coding	ENST00000300101	57006546	772850.000000	proximity ENSG00000166860:56006546-58006546
chr12:56233620-56233771	12	56233621	56233771	ENSG00000166863	protein_coding	ENST00000872423	57016531	782835.000000	proximity ENSG00000166863:56016531-58016531
chr12:56233620-56233771	12	56233621	56233771	ENSG00000166866	protein_coding	ENST00000907120	57050117	816421.000000	proximity ENSG00000166866:56050117-58050117
chr12:56233620-56233771	12	56233621	56233771	ENSG00000166881	protein_coding	ENST00000300128	57078791	845095.000000	proximity ENSG00000166881:56078791-58078791
chr12:56233620-56233771	12	56233621	56233771	ENSG00000166886	protein_coding	ENST00000862010	57089014	855318.000000	proximity ENSG00000166886:56089014-58089014
chr12:56233620-56233771	12	56233621	56233771	ENSG00000166888	protein_coding	ENST00000861685	57111780	878084.000000	proximity ENSG00000166888:56111780-58111780
chr12:56233620-56233771	12	56233621	56233771	ENSG00000170426	protein_coding	ENST00000293502	56934408	700712.000000	proximity ENSG00000170426:55934408-57934408
chr12:56233620-56233771	12	56233621	56233771	ENSG00000170439	protein_coding	ENST00000394252	55681736	551960.000000	proximity ENSG00000170439:54681736-56681736
chr12:56233620-56233771	12	56233621	56233771	ENSG00000170473	protein_coding	ENST00000408946	55927894	305802.000000	proximity ENSG00000170473:54927894-56927894
chr12:56233620-56233771	12	56233621	56233771	ENSG00000170515	protein_coding	ENST00000937954	56104349	129347.000000	proximity ENSG00000170515:55104349-57104349
chr12:56233620-56233771	12	56233621	56233771	ENSG00000170581	protein_coding	ENST00000960655	56360274	126578.000000	proximity ENSG00000170581:55360274-57360274
chr12:56233620-56233771	12	56233621	56233771	ENSG00000175336	protein_coding	ENST00000887741	56362857	129161.000000	proximity ENSG00000175336:55362857-57362857
chr12:56233620-56233771	12	56233621	56233771	ENSG00000175398	protein_coding	ENST00000309675	55636892	596804.000000	proximity ENSG00000175398:54636892-56636892
chr12:56233620-56233771	12	56233621	56233771	ENSG00000176422	protein_coding	ENST00000338146	56468578	234882.000000	proximity ENSG00000176422:55468578-57468578
chr12:56233620-56233771	12	56233621	56233771	ENSG00000179615	protein_coding	ENST00000641114	55572468	661228.000000	proximity ENSG00000179615:54572468-56572468
chr12:56233620-56233771	12	56233621	56233771	ENSG00000179626	protein_coding	ENST00000641569	55549602	684094.000000	proximity ENSG00000179626:54549602-56549602
chr12:56233620-56233771	12	56233621	56233771	ENSG00000179695	protein_coding	ENST00000641202	55444076	789620.000000	proximity ENSG00000179695:54444076-56444076
chr12:56233620-56233771	12	56233621	56233771	ENSG00000181852	protein_coding	ENST00000345093	56221922	11774.000000	proximity ENSG00000181852:55221922-57221922
chr12:56233620-56233771	12	56233621	56233771	ENSG00000182199	protein_coding	ENST00000328923	57229711	996015.000000	proximity ENSG00000182199:56229711-58229711
chr12:56233620-56233771	12	56233621	56233771	ENSG00000182379	protein_coding	ENST00000349394	57216794	983098.000000	proximity ENSG00000182379:56216794-58216794
chr12:56233620-56233771	12	56233621	56233771	ENSG00000184954	protein_coding	ENST00000327335	55470138	763558.000000	proximity ENSG00000184954:54470138-56470138
chr12:56233620-56233771	12	56233621	56233771	ENSG00000185664	protein_coding	ENST00000552882	55966662	267034.000000	proximity ENSG00000185664:54966662-56966662
chr12:56233620-56233771	12	56233621	56233771	ENSG00000185821	protein_coding	ENST00000328314	55426254	807442.000000	proximity ENSG00000185821:54426254-56426254
chr12:56233620-56233771	12	56233621	56233771	ENSG00000187857	protein_coding	ENST00000641576	55362975	870721.000000	proximity ENSG00000187857:54362975-56362975
chr12:56233620-56233771	12	56233621	56233771	ENSG00000188324	protein_coding	ENST00000358433	55296569	937127.000000	proximity ENSG00000188324:54296569-56296569
chr12:56233620-56233771	12	56233621	56233771	ENSG00000196465	protein_coding	ENST00000912620	56152590	81106.000000	proximity ENSG00000196465:55152590-57152590
chr12:56233620-56233771	12	56233621	56233771	ENSG00000196531	protein_coding	ENST00000454682	56725299	491603.000000	proximity ENSG00000196531:55725299-57725299
chr12:56233620-56233771	12	56233621	56233771	ENSG00000197706	protein_coding	ENST00000343399	55244609	989087.000000	proximity ENSG00000197706:54244609-56244609
chr12:56233620-56233771	12	56233621	56233771	ENSG00000197728	protein_coding	ENST00000356464	56041351	192345.000000	proximity ENSG00000197728:55041351-57041351
chr12:56233620-56233771	12	56233621	56233771	ENSG00000198056	protein_coding	ENST00000672280	56752374	518678.000000	proximity ENSG00000198056:55752374-57752374
chr12:56233620-56233771	12	56233621	56233771	ENSG00000205323	protein_coding	ENST00000918853	55817748	415948.000000	proximity ENSG00000205323:54817748-56817748
chr12:56233620-56233771	12	56233621	56233771	ENSG00000205327	protein_coding	ENST00000548615	55492378	741318.000000	proximity ENSG00000205327:54492378-56492378
chr12:56233620-56233771	12	56233621	56233771	ENSG00000205328	protein_coding	ENST00000379665	55400529	833167.000000	proximity ENSG00000205328:54400529-56400529
chr12:56233620-56233771	12	56233621	56233771	ENSG00000205329	protein_coding	ENST00000641364	55330043	903653.000000	proximity ENSG00000205329:54330043-56330043
chr12:56233620-56233771	12	56233621	56233771	ENSG00000205330	protein_coding	ENST00000642104	55314343	919353.000000	proximity ENSG00000205330:54314343-56314343
chr12:56233620-56233771	12	56233621	56233771	ENSG00000229117	protein_coding	ENST00000546591	56116633	117063.000000	proximity ENSG00000229117:55116633-57116633
chr12:56233620-56233771	12	56233621	56233771	ENSG00000257390	protein_coding	ENST00000546837	55827546	406150.000000	proximity ENSG00000257390:54827546-56827546
chr12:56233620-56233771	12	56233621	56233771	ENSG00000257411	protein_coding	ENST00000548861	56101331	132365.000000	proximity ENSG00000257411:55101331-57101331
chr12:56233620-56233771	12	56233621	56233771	ENSG00000257727	protein_coding	ENST00000929941	56316341	82645.000000	proximity ENSG00000257727:55316341-57316341
chr12:56233620-56233771	12	56233621	56233771	ENSG00000258311	protein_coding	ENST00000550412	55716036	517660.000000	proximity ENSG00000258311:54716036-56716036
chr12:56233620-56233771	12	56233621	56233771	ENSG00000285625	protein_coding	ENST00000647707	56741535	507839.000000	proximity ENSG00000285625:55741535-57741535
chr12:56237715-56237866	12	56237716	56237866	ENSG00000025423	protein_coding	ENST00000859685	56771873	534082.000000	proximity ENSG00000025423:55771873-57771873
chr12:56237715-56237866	12	56237716	56237866	ENSG00000062485	protein_coding	ENST00000548567	56300391	62600.000000	proximity ENSG00000062485:55300391-57300391
chr12:56237715-56237866	12	56237716	56237866	ENSG00000065357	protein_coding	ENST00000394147	55932028	305763.000000	proximity ENSG00000065357:54932028-56932028
chr12:56237715-56237866	12	56237716	56237866	ENSG00000065361	protein_coding	ENST00000926495	56079857	157934.000000	proximity ENSG00000065361:55079857-57079857
chr12:56237715-56237866	12	56237716	56237866	ENSG00000076067	protein_coding	ENST00000262031	56521820	284029.000000	proximity ENSG00000076067:55521820-57521820
chr12:56237715-56237866	12	56237716	56237866	ENSG00000076108	protein_coding	ENST00000549884	56630326	392535.000000	proximity ENSG00000076108:55630326-57630326
chr12:56237715-56237866	12	56237716	56237866	ENSG00000092841	protein_coding	ENST00000551589	56158369	79422.000000	proximity ENSG00000092841:55158369-57158369
chr12:56237715-56237866	12	56237716	56237866	ENSG00000110944	protein_coding	ENST00000228534	56338884	101093.000000	proximity ENSG00000110944:55338884-57338884
chr12:56237715-56237866	12	56237716	56237866	ENSG00000110955	protein_coding	ENST00000904666	56646079	408288.000000	proximity ENSG00000110955:55646079-57646079
chr12:56237715-56237866	12	56237716	56237866	ENSG00000110958	protein_coding	ENST00000614328	56688408	450617.000000	proximity ENSG00000110958:55688408-57688408
chr12:56237715-56237866	12	56237716	56237866	ENSG00000111540	protein_coding	ENST00000360299	55974078	263713.000000	proximity ENSG00000111540:54974078-56974078
chr12:56237715-56237866	12	56237716	56237866	ENSG00000111602	protein_coding	ENST00000553532	56449426	211635.000000	proximity ENSG00000111602:55449426-57449426
chr12:56237715-56237866	12	56237716	56237866	ENSG00000123342	protein_coding	ENST00000322569	55842936	394855.000000	proximity ENSG00000123342:54842936-56842936
chr12:56237715-56237866	12	56237716	56237866	ENSG00000123353	protein_coding	ENST00000243045	55818041	419750.000000	proximity ENSG00000123353:54818041-56818041
chr12:56237715-56237866	12	56237716	56237866	ENSG00000123374	protein_coding	ENST00000266970	55966830	270961.000000	proximity ENSG00000123374:54966830-56966830
chr12:56237715-56237866	12	56237716	56237866	ENSG00000123384	protein_coding	ENST00000243077	57128483	890692.000000	proximity ENSG00000123384:56128483-58128483
chr12:56237715-56237866	12	56237716	56237866	ENSG00000123411	protein_coding	ENST00000936077	56007430	230361.000000	proximity ENSG00000123411:55007430-57007430
chr12:56237715-56237866	12	56237716	56237866	ENSG00000135392	protein_coding	ENST00000955944	55829571	408220.000000	proximity ENSG00000135392:54829571-56829571
chr12:56237715-56237866	12	56237716	56237866	ENSG00000135404	protein_coding	ENST00000922866	55729673	508118.000000	proximity ENSG00000135404:54729673-56729673
chr12:56237715-56237866	12	56237716	56237866	ENSG00000135414	protein_coding	ENST00000257868	55743122	494669.000000	proximity ENSG00000135414:54743122-56743122
chr12:56237715-56237866	12	56237716	56237866	ENSG00000135423	protein_coding	ENST00000873336	56488389	250598.000000	proximity ENSG00000135423:55488389-57488389
chr12:56237715-56237866	12	56237716	56237866	ENSG00000135424	protein_coding	ENST00000888141	55707902	529889.000000	proximity ENSG00000135424:54707902-56707902
chr12:56237715-56237866	12	56237716	56237866	ENSG00000135437	protein_coding	ENST00000257895	55720393	517398.000000	proximity ENSG00000135437:54720393-56720393
chr12:56237715-56237866	12	56237716	56237866	ENSG00000135441	protein_coding	ENST00000549147	55716038	521753.000000	proximity ENSG00000135441:54716038-56716038
chr12:56237715-56237866	12	56237716	56237866	ENSG00000135469	protein_coding	ENST00000925657	56266880	29089.000000	proximity ENSG00000135469:55266880-57266880
chr12:56237715-56237866	12	56237716	56237866	ENSG00000135473	protein_coding	ENST00000610546	56334053	96262.000000	proximity ENSG00000135473:55334053-57334053
chr12:56237715-56237866	12	56237716	56237866	ENSG00000135482	protein_coding	ENST00000257940	56118266	119525.000000	proximity ENSG00000135482:55118266-57118266
chr12:56237715-56237866	12	56237716	56237866	ENSG00000135517	protein_coding	ENST00000652304	56454657	216866.000000	proximity ENSG00000135517:55454657-57454657
chr12:56237715-56237866	12	56237716	56237866	ENSG00000139531	protein_coding	ENST00000886440	55998804	238987.000000	proximity ENSG00000139531:54998804-56998804
chr12:56237715-56237866	12	56237716	56237866	ENSG00000139540	protein_coding	ENST00000881967	56230051	7740.000000	proximity ENSG00000139540:55230051-57230051
chr12:56237715-56237866	12	56237716	56237866	ENSG00000139547	protein_coding	ENST00000869320	56957900	720109.000000	proximity ENSG00000139547:55957900-57957900
chr12:56237715-56237866	12	56237716	56237866	ENSG00000139579	protein_coding	ENST00000380198	56224359	13432.000000	proximity ENSG00000139579:55224359-57224359
chr12:56237715-56237866	12	56237716	56237866	ENSG00000139613	protein_coding	ENST00000550164	56189483	48308.000000	proximity ENSG00000139613:55189483-57189483
chr12:56237715-56237866	12	56237716	56237866	ENSG00000139641	protein_coding	ENST00000911056	56128267	109524.000000	proximity ENSG00000139641:55128267-57128267
chr12:56237715-56237866	12	56237716	56237866	ENSG00000139645	protein_coding	ENST00000267116	56258384	20593.000000	proximity ENSG00000139645:55258384-57258384
chr12:56237715-56237866	12	56237716	56237866	ENSG00000144785	protein_coding	ENST00000549318	56315943	78152.000000	proximity ENSG00000144785:55315943-57315943
chr12:56237715-56237866	12	56237716	56237866	ENSG00000166856	protein_coding	ENST00000300098	56994492	756701.000000	proximity ENSG00000166856:55994492-57994492
chr12:56237715-56237866	12	56237716	56237866	ENSG00000166860	protein_coding	ENST00000300101	57006546	768755.000000	proximity ENSG00000166860:56006546-58006546
chr12:56237715-56237866	12	56237716	56237866	ENSG00000166863	protein_coding	ENST00000872423	57016531	778740.000000	proximity ENSG00000166863:56016531-58016531
chr12:56237715-56237866	12	56237716	56237866	ENSG00000166866	protein_coding	ENST00000907120	57050117	812326.000000	proximity ENSG00000166866:56050117-58050117
chr12:56237715-56237866	12	56237716	56237866	ENSG00000166881	protein_coding	ENST00000300128	57078791	841000.000000	proximity ENSG00000166881:56078791-58078791
chr12:56237715-56237866	12	56237716	56237866	ENSG00000166886	protein_coding	ENST00000862010	57089014	851223.000000	proximity ENSG00000166886:56089014-58089014
chr12:56237715-56237866	12	56237716	56237866	ENSG00000166888	protein_coding	ENST00000861685	57111780	873989.000000	proximity ENSG00000166888:56111780-58111780
chr12:56237715-56237866	12	56237716	56237866	ENSG00000170426	protein_coding	ENST00000293502	56934408	696617.000000	proximity ENSG00000170426:55934408-57934408
chr12:56237715-56237866	12	56237716	56237866	ENSG00000170439	protein_coding	ENST00000394252	55681736	556055.000000	proximity ENSG00000170439:54681736-56681736
chr12:56237715-56237866	12	56237716	56237866	ENSG00000170473	protein_coding	ENST00000408946	55927894	309897.000000	proximity ENSG00000170473:54927894-56927894
chr12:56237715-56237866	12	56237716	56237866	ENSG00000170515	protein_coding	ENST00000937954	56104349	133442.000000	proximity ENSG00000170515:55104349-57104349
chr12:56237715-56237866	12	56237716	56237866	ENSG00000170581	protein_coding	ENST00000960655	56360274	122483.000000	proximity ENSG00000170581:55360274-57360274
chr12:56237715-56237866	12	56237716	56237866	ENSG00000175336	protein_coding	ENST00000887741	56362857	125066.000000	proximity ENSG00000175336:55362857-57362857
chr12:56237715-56237866	12	56237716	56237866	ENSG00000175398	protein_coding	ENST00000309675	55636892	600899.000000	proximity ENSG00000175398:54636892-56636892
chr12:56237715-56237866	12	56237716	56237866	ENSG00000176422	protein_coding	ENST00000338146	56468578	230787.000000	proximity ENSG00000176422:55468578-57468578
chr12:56237715-56237866	12	56237716	56237866	ENSG00000179615	protein_coding	ENST00000641114	55572468	665323.000000	proximity ENSG00000179615:54572468-56572468
chr12:56237715-56237866	12	56237716	56237866	ENSG00000179626	protein_coding	ENST00000641569	55549602	688189.000000	proximity ENSG00000179626:54549602-56549602
chr12:56237715-56237866	12	56237716	56237866	ENSG00000179695	protein_coding	ENST00000641202	55444076	793715.000000	proximity ENSG00000179695:54444076-56444076
chr12:56237715-56237866	12	56237716	56237866	ENSG00000181852	protein_coding	ENST00000345093	56221922	15869.000000	proximity ENSG00000181852:55221922-57221922
chr12:56237715-56237866	12	56237716	56237866	ENSG00000182199	protein_coding	ENST00000328923	57229711	991920.000000	proximity ENSG00000182199:56229711-58229711
chr12:56237715-56237866	12	56237716	56237866	ENSG00000182379	protein_coding	ENST00000349394	57216794	979003.000000	proximity ENSG00000182379:56216794-58216794
chr12:56237715-56237866	12	56237716	56237866	ENSG00000184954	protein_coding	ENST00000327335	55470138	767653.000000	proximity ENSG00000184954:54470138-56470138
chr12:56237715-56237866	12	56237716	56237866	ENSG00000185664	protein_coding	ENST00000552882	55966662	271129.000000	proximity ENSG00000185664:54966662-56966662
chr12:56237715-56237866	12	56237716	56237866	ENSG00000185821	protein_coding	ENST00000328314	55426254	811537.000000	proximity ENSG00000185821:54426254-56426254
chr12:56237715-56237866	12	56237716	56237866	ENSG00000187857	protein_coding	ENST00000641576	55362975	874816.000000	proximity ENSG00000187857:54362975-56362975
chr12:56237715-56237866	12	56237716	56237866	ENSG00000188324	protein_coding	ENST00000358433	55296569	941222.000000	proximity ENSG00000188324:54296569-56296569
chr12:56237715-56237866	12	56237716	56237866	ENSG00000196465	protein_coding	ENST00000912620	56152590	85201.000000	proximity ENSG00000196465:55152590-57152590
chr12:56237715-56237866	12	56237716	56237866	ENSG00000196531	protein_coding	ENST00000454682	56725299	487508.000000	proximity ENSG00000196531:55725299-57725299
chr12:56237715-56237866	12	56237716	56237866	ENSG00000197706	protein_coding	ENST00000343399	55244609	993182.000000	proximity ENSG00000197706:54244609-56244609
chr12:56237715-56237866	12	56237716	56237866	ENSG00000197728	protein_coding	ENST00000356464	56041351	196440.000000	proximity ENSG00000197728:55041351-57041351
chr12:56237715-56237866	12	56237716	56237866	ENSG00000198056	protein_coding	ENST00000672280	56752374	514583.000000	proximity ENSG00000198056:55752374-57752374
chr12:56237715-56237866	12	56237716	56237866	ENSG00000205323	protein_coding	ENST00000918853	55817748	420043.000000	proximity ENSG00000205323:54817748-56817748
chr12:56237715-56237866	12	56237716	56237866	ENSG00000205327	protein_coding	ENST00000548615	55492378	745413.000000	proximity ENSG00000205327:54492378-56492378
chr12:56237715-56237866	12	56237716	56237866	ENSG00000205328	protein_coding	ENST00000379665	55400529	837262.000000	proximity ENSG00000205328:54400529-56400529
chr12:56237715-56237866	12	56237716	56237866	ENSG00000205329	protein_coding	ENST00000641364	55330043	907748.000000	proximity ENSG00000205329:54330043-56330043
chr12:56237715-56237866	12	56237716	56237866	ENSG00000205330	protein_coding	ENST00000642104	55314343	923448.000000	proximity ENSG00000205330:54314343-56314343
chr12:56237715-56237866	12	56237716	56237866	ENSG00000229117	protein_coding	ENST00000546591	56116633	121158.000000	proximity ENSG00000229117:55116633-57116633
chr12:56237715-56237866	12	56237716	56237866	ENSG00000257390	protein_coding	ENST00000546837	55827546	410245.000000	proximity ENSG00000257390:54827546-56827546
chr12:56237715-56237866	12	56237716	56237866	ENSG00000257411	protein_coding	ENST00000548861	56101331	136460.000000	proximity ENSG00000257411:55101331-57101331
chr12:56237715-56237866	12	56237716	56237866	ENSG00000257727	protein_coding	ENST00000929941	56316341	78550.000000	proximity ENSG00000257727:55316341-57316341
chr12:56237715-56237866	12	56237716	56237866	ENSG00000258311	protein_coding	ENST00000550412	55716036	521755.000000	proximity ENSG00000258311:54716036-56716036
chr12:56237715-56237866	12	56237716	56237866	ENSG00000285625	protein_coding	ENST00000647707	56741535	503744.000000	proximity ENSG00000285625:55741535-57741535
chr12:56243735-56243886	12	56243736	56243886	ENSG00000025423	protein_coding	ENST00000859685	56771873	528062.000000	proximity ENSG00000025423:55771873-57771873
chr12:56243735-56243886	12	56243736	56243886	ENSG00000062485	protein_coding	ENST00000548567	56300391	56580.000000	proximity ENSG00000062485:55300391-57300391
chr12:56243735-56243886	12	56243736	56243886	ENSG00000065357	protein_coding	ENST00000394147	55932028	311783.000000	proximity ENSG00000065357:54932028-56932028
chr12:56243735-56243886	12	56243736	56243886	ENSG00000065361	protein_coding	ENST00000926495	56079857	163954.000000	proximity ENSG00000065361:55079857-57079857
chr12:56243735-56243886	12	56243736	56243886	ENSG00000076067	protein_coding	ENST00000262031	56521820	278009.000000	proximity ENSG00000076067:55521820-57521820
chr12:56243735-56243886	12	56243736	56243886	ENSG00000076108	protein_coding	ENST00000549884	56630326	386515.000000	proximity ENSG00000076108:55630326-57630326
chr12:56243735-56243886	12	56243736	56243886	ENSG00000092841	protein_coding	ENST00000551589	56158369	85442.000000	proximity ENSG00000092841:55158369-57158369
chr12:56243735-56243886	12	56243736	56243886	ENSG00000110944	protein_coding	ENST00000228534	56338884	95073.000000	proximity ENSG00000110944:55338884-57338884
chr12:56243735-56243886	12	56243736	56243886	ENSG00000110955	protein_coding	ENST00000904666	56646079	402268.000000	proximity ENSG00000110955:55646079-57646079
chr12:56243735-56243886	12	56243736	56243886	ENSG00000110958	protein_coding	ENST00000614328	56688408	444597.000000	proximity ENSG00000110958:55688408-57688408
chr12:56243735-56243886	12	56243736	56243886	ENSG00000111540	protein_coding	ENST00000360299	55974078	269733.000000	proximity ENSG00000111540:54974078-56974078
chr12:56243735-56243886	12	56243736	56243886	ENSG00000111602	protein_coding	ENST00000553532	56449426	205615.000000	proximity ENSG00000111602:55449426-57449426
chr12:56243735-56243886	12	56243736	56243886	ENSG00000123342	protein_coding	ENST00000322569	55842936	400875.000000	proximity ENSG00000123342:54842936-56842936
chr12:56243735-56243886	12	56243736	56243886	ENSG00000123353	protein_coding	ENST00000243045	55818041	425770.000000	proximity ENSG00000123353:54818041-56818041
chr12:56243735-56243886	12	56243736	56243886	ENSG00000123374	protein_coding	ENST00000266970	55966830	276981.000000	proximity ENSG00000123374:54966830-56966830
chr12:56243735-56243886	12	56243736	56243886	ENSG00000123384	protein_coding	ENST00000243077	57128483	884672.000000	proximity ENSG00000123384:56128483-58128483
chr12:56243735-56243886	12	56243736	56243886	ENSG00000123411	protein_coding	ENST00000936077	56007430	236381.000000	proximity ENSG00000123411:55007430-57007430
chr12:56243735-56243886	12	56243736	56243886	ENSG00000135392	protein_coding	ENST00000955944	55829571	414240.000000	proximity ENSG00000135392:54829571-56829571
chr12:56243735-56243886	12	56243736	56243886	ENSG00000135404	protein_coding	ENST00000922866	55729673	514138.000000	proximity ENSG00000135404:54729673-56729673
chr12:56243735-56243886	12	56243736	56243886	ENSG00000135414	protein_coding	ENST00000257868	55743122	500689.000000	proximity ENSG00000135414:54743122-56743122
chr12:56243735-56243886	12	56243736	56243886	ENSG00000135423	protein_coding	ENST00000873336	56488389	244578.000000	proximity ENSG00000135423:55488389-57488389
chr12:56243735-56243886	12	56243736	56243886	ENSG00000135424	protein_coding	ENST00000888141	55707902	535909.000000	proximity ENSG00000135424:54707902-56707902
chr12:56243735-56243886	12	56243736	56243886	ENSG00000135437	protein_coding	ENST00000257895	55720393	523418.000000	proximity ENSG00000135437:54720393-56720393
chr12:56243735-56243886	12	56243736	56243886	ENSG00000135441	protein_coding	ENST00000549147	55716038	527773.000000	proximity ENSG00000135441:54716038-56716038
chr12:56243735-56243886	12	56243736	56243886	ENSG00000135469	protein_coding	ENST00000925657	56266880	23069.000000	proximity ENSG00000135469:55266880-57266880
chr12:56243735-56243886	12	56243736	56243886	ENSG00000135473	protein_coding	ENST00000610546	56334053	90242.000000	proximity ENSG00000135473:55334053-57334053
chr12:56243735-56243886	12	56243736	56243886	ENSG00000135482	protein_coding	ENST00000257940	56118266	125545.000000	proximity ENSG00000135482:55118266-57118266
chr12:56243735-56243886	12	56243736	56243886	ENSG00000135517	protein_coding	ENST00000652304	56454657	210846.000000	proximity ENSG00000135517:55454657-57454657
chr12:56243735-56243886	12	56243736	56243886	ENSG00000139531	protein_coding	ENST00000886440	55998804	245007.000000	proximity ENSG00000139531:54998804-56998804
chr12:56243735-56243886	12	56243736	56243886	ENSG00000139540	protein_coding	ENST00000881967	56230051	13760.000000	proximity ENSG00000139540:55230051-57230051
chr12:56243735-56243886	12	56243736	56243886	ENSG00000139547	protein_coding	ENST00000869320	56957900	714089.000000	proximity ENSG00000139547:55957900-57957900
chr12:56243735-56243886	12	56243736	56243886	ENSG00000139579	protein_coding	ENST00000380198	56224359	19452.000000	proximity ENSG00000139579:55224359-57224359
chr12:56243735-56243886	12	56243736	56243886	ENSG00000139613	protein_coding	ENST00000550164	56189483	54328.000000	proximity ENSG00000139613:55189483-57189483
chr12:56243735-56243886	12	56243736	56243886	ENSG00000139641	protein_coding	ENST00000911056	56128267	115544.000000	proximity ENSG00000139641:55128267-57128267
chr12:56243735-56243886	12	56243736	56243886	ENSG00000139645	protein_coding	ENST00000267116	56258384	14573.000000	proximity ENSG00000139645:55258384-57258384
chr12:56243735-56243886	12	56243736	56243886	ENSG00000144785	protein_coding	ENST00000549318	56315943	72132.000000	proximity ENSG00000144785:55315943-57315943
chr12:56243735-56243886	12	56243736	56243886	ENSG00000166856	protein_coding	ENST00000300098	56994492	750681.000000	proximity ENSG00000166856:55994492-57994492
chr12:56243735-56243886	12	56243736	56243886	ENSG00000166860	protein_coding	ENST00000300101	57006546	762735.000000	proximity ENSG00000166860:56006546-58006546
chr12:56243735-56243886	12	56243736	56243886	ENSG00000166863	protein_coding	ENST00000872423	57016531	772720.000000	proximity ENSG00000166863:56016531-58016531
chr12:56243735-56243886	12	56243736	56243886	ENSG00000166866	protein_coding	ENST00000907120	57050117	806306.000000	proximity ENSG00000166866:56050117-58050117
chr12:56243735-56243886	12	56243736	56243886	ENSG00000166881	protein_coding	ENST00000300128	57078791	834980.000000	proximity ENSG00000166881:56078791-58078791
chr12:56243735-56243886	12	56243736	56243886	ENSG00000166886	protein_coding	ENST00000862010	57089014	845203.000000	proximity ENSG00000166886:56089014-58089014
chr12:56243735-56243886	12	56243736	56243886	ENSG00000166888	protein_coding	ENST00000861685	57111780	867969.000000	proximity ENSG00000166888:56111780-58111780
chr12:56243735-56243886	12	56243736	56243886	ENSG00000170426	protein_coding	ENST00000293502	56934408	690597.000000	proximity ENSG00000170426:55934408-57934408
chr12:56243735-56243886	12	56243736	56243886	ENSG00000170439	protein_coding	ENST00000394252	55681736	562075.000000	proximity ENSG00000170439:54681736-56681736
chr12:56243735-56243886	12	56243736	56243886	ENSG00000170473	protein_coding	ENST00000408946	55927894	315917.000000	proximity ENSG00000170473:54927894-56927894
chr12:56243735-56243886	12	56243736	56243886	ENSG00000170515	protein_coding	ENST00000937954	56104349	139462.000000	proximity ENSG00000170515:55104349-57104349
chr12:56243735-56243886	12	56243736	56243886	ENSG00000170581	protein_coding	ENST00000960655	56360274	116463.000000	proximity ENSG00000170581:55360274-57360274
chr12:56243735-56243886	12	56243736	56243886	ENSG00000175336	protein_coding	ENST00000887741	56362857	119046.000000	proximity ENSG00000175336:55362857-57362857
chr12:56243735-56243886	12	56243736	56243886	ENSG00000175398	protein_coding	ENST00000309675	55636892	606919.000000	proximity ENSG00000175398:54636892-56636892
chr12:56243735-56243886	12	56243736	56243886	ENSG00000176422	protein_coding	ENST00000338146	56468578	224767.000000	proximity ENSG00000176422:55468578-57468578
chr12:56243735-56243886	12	56243736	56243886	ENSG00000179615	protein_coding	ENST00000641114	55572468	671343.000000	proximity ENSG00000179615:54572468-56572468
chr12:56243735-56243886	12	56243736	56243886	ENSG00000179626	protein_coding	ENST00000641569	55549602	694209.000000	proximity ENSG00000179626:54549602-56549602
chr12:56243735-56243886	12	56243736	56243886	ENSG00000179695	protein_coding	ENST00000641202	55444076	799735.000000	proximity ENSG00000179695:54444076-56444076
chr12:56243735-56243886	12	56243736	56243886	ENSG00000181852	protein_coding	ENST00000345093	56221922	21889.000000	proximity ENSG00000181852:55221922-57221922
chr12:56243735-56243886	12	56243736	56243886	ENSG00000182199	protein_coding	ENST00000328923	57229711	985900.000000	proximity ENSG00000182199:56229711-58229711
chr12:56243735-56243886	12	56243736	56243886	ENSG00000182379	protein_coding	ENST00000349394	57216794	972983.000000	proximity ENSG00000182379:56216794-58216794
chr12:56243735-56243886	12	56243736	56243886	ENSG00000184954	protein_coding	ENST00000327335	55470138	773673.000000	proximity ENSG00000184954:54470138-56470138
chr12:56243735-56243886	12	56243736	56243886	ENSG00000185633	protein_coding	ENST00000393825	57240692	996881.000000	proximity ENSG00000185633:56240692-58240692
chr12:56243735-56243886	12	56243736	56243886	ENSG00000185664	protein_coding	ENST00000552882	55966662	277149.000000	proximity ENSG00000185664:54966662-56966662
chr12:56243735-56243886	12	56243736	56243886	ENSG00000185821	protein_coding	ENST00000328314	55426254	817557.000000	proximity ENSG00000185821:54426254-56426254
chr12:56243735-56243886	12	56243736	56243886	ENSG00000187857	protein_coding	ENST00000641576	55362975	880836.000000	proximity ENSG00000187857:54362975-56362975
chr12:56243735-56243886	12	56243736	56243886	ENSG00000188324	protein_coding	ENST00000358433	55296569	947242.000000	proximity ENSG00000188324:54296569-56296569
chr12:56243735-56243886	12	56243736	56243886	ENSG00000196465	protein_coding	ENST00000912620	56152590	91221.000000	proximity ENSG00000196465:55152590-57152590
chr12:56243735-56243886	12	56243736	56243886	ENSG00000196531	protein_coding	ENST00000454682	56725299	481488.000000	proximity ENSG00000196531:55725299-57725299
chr12:56243735-56243886	12	56243736	56243886	ENSG00000197706	protein_coding	ENST00000343399	55244609	999202.000000	proximity ENSG00000197706:54244609-56244609
chr12:56243735-56243886	12	56243736	56243886	ENSG00000197728	protein_coding	ENST00000356464	56041351	202460.000000	proximity ENSG00000197728:55041351-57041351
chr12:56243735-56243886	12	56243736	56243886	ENSG00000198056	protein_coding	ENST00000672280	56752374	508563.000000	proximity ENSG00000198056:55752374-57752374
chr12:56243735-56243886	12	56243736	56243886	ENSG00000205323	protein_coding	ENST00000918853	55817748	426063.000000	proximity ENSG00000205323:54817748-56817748
chr12:56243735-56243886	12	56243736	56243886	ENSG00000205327	protein_coding	ENST00000548615	55492378	751433.000000	proximity ENSG00000205327:54492378-56492378
chr12:56243735-56243886	12	56243736	56243886	ENSG00000205328	protein_coding	ENST00000379665	55400529	843282.000000	proximity ENSG00000205328:54400529-56400529
chr12:56243735-56243886	12	56243736	56243886	ENSG00000205329	protein_coding	ENST00000641364	55330043	913768.000000	proximity ENSG00000205329:54330043-56330043
chr12:56243735-56243886	12	56243736	56243886	ENSG00000205330	protein_coding	ENST00000642104	55314343	929468.000000	proximity ENSG00000205330:54314343-56314343
chr12:56243735-56243886	12	56243736	56243886	ENSG00000229117	protein_coding	ENST00000546591	56116633	127178.000000	proximity ENSG00000229117:55116633-57116633
chr12:56243735-56243886	12	56243736	56243886	ENSG00000257390	protein_coding	ENST00000546837	55827546	416265.000000	proximity ENSG00000257390:54827546-56827546
chr12:56243735-56243886	12	56243736	56243886	ENSG00000257411	protein_coding	ENST00000548861	56101331	142480.000000	proximity ENSG00000257411:55101331-57101331
chr12:56243735-56243886	12	56243736	56243886	ENSG00000257727	protein_coding	ENST00000929941	56316341	72530.000000	proximity ENSG00000257727:55316341-57316341
chr12:56243735-56243886	12	56243736	56243886	ENSG00000258311	protein_coding	ENST00000550412	55716036	527775.000000	proximity ENSG00000258311:54716036-56716036
chr12:56243735-56243886	12	56243736	56243886	ENSG00000285625	protein_coding	ENST00000647707	56741535	497724.000000	proximity ENSG00000285625:55741535-57741535
chr12:56243995-56244146	12	56243996	56244146	ENSG00000025423	protein_coding	ENST00000859685	56771873	527802.000000	proximity ENSG00000025423:55771873-57771873
chr12:56243995-56244146	12	56243996	56244146	ENSG00000062485	protein_coding	ENST00000548567	56300391	56320.000000	proximity ENSG00000062485:55300391-57300391
chr12:56243995-56244146	12	56243996	56244146	ENSG00000065357	protein_coding	ENST00000394147	55932028	312043.000000	proximity ENSG00000065357:54932028-56932028
chr12:56243995-56244146	12	56243996	56244146	ENSG00000065361	protein_coding	ENST00000926495	56079857	164214.000000	proximity ENSG00000065361:55079857-57079857
chr12:56243995-56244146	12	56243996	56244146	ENSG00000076067	protein_coding	ENST00000262031	56521820	277749.000000	proximity ENSG00000076067:55521820-57521820
chr12:56243995-56244146	12	56243996	56244146	ENSG00000076108	protein_coding	ENST00000549884	56630326	386255.000000	proximity ENSG00000076108:55630326-57630326
chr12:56243995-56244146	12	56243996	56244146	ENSG00000092841	protein_coding	ENST00000551589	56158369	85702.000000	proximity ENSG00000092841:55158369-57158369
chr12:56243995-56244146	12	56243996	56244146	ENSG00000110944	protein_coding	ENST00000228534	56338884	94813.000000	proximity ENSG00000110944:55338884-57338884
chr12:56243995-56244146	12	56243996	56244146	ENSG00000110955	protein_coding	ENST00000904666	56646079	402008.000000	proximity ENSG00000110955:55646079-57646079
chr12:56243995-56244146	12	56243996	56244146	ENSG00000110958	protein_coding	ENST00000614328	56688408	444337.000000	proximity ENSG00000110958:55688408-57688408
chr12:56243995-56244146	12	56243996	56244146	ENSG00000111540	protein_coding	ENST00000360299	55974078	269993.000000	proximity ENSG00000111540:54974078-56974078
chr12:56243995-56244146	12	56243996	56244146	ENSG00000111602	protein_coding	ENST00000553532	56449426	205355.000000	proximity ENSG00000111602:55449426-57449426
chr12:56243995-56244146	12	56243996	56244146	ENSG00000123342	protein_coding	ENST00000322569	55842936	401135.000000	proximity ENSG00000123342:54842936-56842936
chr12:56243995-56244146	12	56243996	56244146	ENSG00000123353	protein_coding	ENST00000243045	55818041	426030.000000	proximity ENSG00000123353:54818041-56818041
chr12:56243995-56244146	12	56243996	56244146	ENSG00000123374	protein_coding	ENST00000266970	55966830	277241.000000	proximity ENSG00000123374:54966830-56966830
chr12:56243995-56244146	12	56243996	56244146	ENSG00000123384	protein_coding	ENST00000243077	57128483	884412.000000	proximity ENSG00000123384:56128483-58128483
chr12:56243995-56244146	12	56243996	56244146	ENSG00000123411	protein_coding	ENST00000936077	56007430	236641.000000	proximity ENSG00000123411:55007430-57007430
chr12:56243995-56244146	12	56243996	56244146	ENSG00000135392	protein_coding	ENST00000955944	55829571	414500.000000	proximity ENSG00000135392:54829571-56829571
chr12:56243995-56244146	12	56243996	56244146	ENSG00000135404	protein_coding	ENST00000922866	55729673	514398.000000	proximity ENSG00000135404:54729673-56729673
chr12:56243995-56244146	12	56243996	56244146	ENSG00000135414	protein_coding	ENST00000257868	55743122	500949.000000	proximity ENSG00000135414:54743122-56743122
chr12:56243995-56244146	12	56243996	56244146	ENSG00000135423	protein_coding	ENST00000873336	56488389	244318.000000	proximity ENSG00000135423:55488389-57488389
chr12:56243995-56244146	12	56243996	56244146	ENSG00000135424	protein_coding	ENST00000888141	55707902	536169.000000	proximity ENSG00000135424:54707902-56707902
chr12:56243995-56244146	12	56243996	56244146	ENSG00000135437	protein_coding	ENST00000257895	55720393	523678.000000	proximity ENSG00000135437:54720393-56720393
chr12:56243995-56244146	12	56243996	56244146	ENSG00000135441	protein_coding	ENST00000549147	55716038	528033.000000	proximity ENSG00000135441:54716038-56716038
chr12:56243995-56244146	12	56243996	56244146	ENSG00000135469	protein_coding	ENST00000925657	56266880	22809.000000	proximity ENSG00000135469:55266880-57266880
chr12:56243995-56244146	12	56243996	56244146	ENSG00000135473	protein_coding	ENST00000610546	56334053	89982.000000	proximity ENSG00000135473:55334053-57334053
chr12:56243995-56244146	12	56243996	56244146	ENSG00000135482	protein_coding	ENST00000257940	56118266	125805.000000	proximity ENSG00000135482:55118266-57118266
chr12:56243995-56244146	12	56243996	56244146	ENSG00000135517	protein_coding	ENST00000652304	56454657	210586.000000	proximity ENSG00000135517:55454657-57454657
chr12:56243995-56244146	12	56243996	56244146	ENSG00000139531	protein_coding	ENST00000886440	55998804	245267.000000	proximity ENSG00000139531:54998804-56998804
chr12:56243995-56244146	12	56243996	56244146	ENSG00000139540	protein_coding	ENST00000881967	56230051	14020.000000	proximity ENSG00000139540:55230051-57230051
chr12:56243995-56244146	12	56243996	56244146	ENSG00000139547	protein_coding	ENST00000869320	56957900	713829.000000	proximity ENSG00000139547:55957900-57957900
chr12:56243995-56244146	12	56243996	56244146	ENSG00000139579	protein_coding	ENST00000380198	56224359	19712.000000	proximity ENSG00000139579:55224359-57224359
chr12:56243995-56244146	12	56243996	56244146	ENSG00000139613	protein_coding	ENST00000550164	56189483	54588.000000	proximity ENSG00000139613:55189483-57189483
chr12:56243995-56244146	12	56243996	56244146	ENSG00000139641	protein_coding	ENST00000911056	56128267	115804.000000	proximity ENSG00000139641:55128267-57128267
chr12:56243995-56244146	12	56243996	56244146	ENSG00000139645	protein_coding	ENST00000267116	56258384	14313.000000	proximity ENSG00000139645:55258384-57258384
chr12:56243995-56244146	12	56243996	56244146	ENSG00000144785	protein_coding	ENST00000549318	56315943	71872.000000	proximity ENSG00000144785:55315943-57315943
chr12:56243995-56244146	12	56243996	56244146	ENSG00000166856	protein_coding	ENST00000300098	56994492	750421.000000	proximity ENSG00000166856:55994492-57994492
chr12:56243995-56244146	12	56243996	56244146	ENSG00000166860	protein_coding	ENST00000300101	57006546	762475.000000	proximity ENSG00000166860:56006546-58006546
chr12:56243995-56244146	12	56243996	56244146	ENSG00000166863	protein_coding	ENST00000872423	57016531	772460.000000	proximity ENSG00000166863:56016531-58016531
chr12:56243995-56244146	12	56243996	56244146	ENSG00000166866	protein_coding	ENST00000907120	57050117	806046.000000	proximity ENSG00000166866:56050117-58050117
chr12:56243995-56244146	12	56243996	56244146	ENSG00000166881	protein_coding	ENST00000300128	57078791	834720.000000	proximity ENSG00000166881:56078791-58078791
chr12:56243995-56244146	12	56243996	56244146	ENSG00000166886	protein_coding	ENST00000862010	57089014	844943.000000	proximity ENSG00000166886:56089014-58089014
chr12:56243995-56244146	12	56243996	56244146	ENSG00000166888	protein_coding	ENST00000861685	57111780	867709.000000	proximity ENSG00000166888:56111780-58111780
chr12:56243995-56244146	12	56243996	56244146	ENSG00000170426	protein_coding	ENST00000293502	56934408	690337.000000	proximity ENSG00000170426:55934408-57934408
chr12:56243995-56244146	12	56243996	56244146	ENSG00000170439	protein_coding	ENST00000394252	55681736	562335.000000	proximity ENSG00000170439:54681736-56681736
chr12:56243995-56244146	12	56243996	56244146	ENSG00000170473	protein_coding	ENST00000408946	55927894	316177.000000	proximity ENSG00000170473:54927894-56927894
chr12:56243995-56244146	12	56243996	56244146	ENSG00000170515	protein_coding	ENST00000937954	56104349	139722.000000	proximity ENSG00000170515:55104349-57104349
chr12:56243995-56244146	12	56243996	56244146	ENSG00000170581	protein_coding	ENST00000960655	56360274	116203.000000	proximity ENSG00000170581:55360274-57360274
chr12:56243995-56244146	12	56243996	56244146	ENSG00000175336	protein_coding	ENST00000887741	56362857	118786.000000	proximity ENSG00000175336:55362857-57362857
chr12:56243995-56244146	12	56243996	56244146	ENSG00000175398	protein_coding	ENST00000309675	55636892	607179.000000	proximity ENSG00000175398:54636892-56636892
chr12:56243995-56244146	12	56243996	56244146	ENSG00000176422	protein_coding	ENST00000338146	56468578	224507.000000	proximity ENSG00000176422:55468578-57468578
chr12:56243995-56244146	12	56243996	56244146	ENSG00000179615	protein_coding	ENST00000641114	55572468	671603.000000	proximity ENSG00000179615:54572468-56572468
chr12:56243995-56244146	12	56243996	56244146	ENSG00000179626	protein_coding	ENST00000641569	55549602	694469.000000	proximity ENSG00000179626:54549602-56549602
chr12:56243995-56244146	12	56243996	56244146	ENSG00000179695	protein_coding	ENST00000641202	55444076	799995.000000	proximity ENSG00000179695:54444076-56444076
chr12:56243995-56244146	12	56243996	56244146	ENSG00000181852	protein_coding	ENST00000345093	56221922	22149.000000	proximity ENSG00000181852:55221922-57221922
chr12:56243995-56244146	12	56243996	56244146	ENSG00000182199	protein_coding	ENST00000328923	57229711	985640.000000	proximity ENSG00000182199:56229711-58229711
chr12:56243995-56244146	12	56243996	56244146	ENSG00000182379	protein_coding	ENST00000349394	57216794	972723.000000	proximity ENSG00000182379:56216794-58216794
chr12:56243995-56244146	12	56243996	56244146	ENSG00000184954	protein_coding	ENST00000327335	55470138	773933.000000	proximity ENSG00000184954:54470138-56470138
chr12:56243995-56244146	12	56243996	56244146	ENSG00000185633	protein_coding	ENST00000393825	57240692	996621.000000	proximity ENSG00000185633:56240692-58240692
chr12:56243995-56244146	12	56243996	56244146	ENSG00000185664	protein_coding	ENST00000552882	55966662	277409.000000	proximity ENSG00000185664:54966662-56966662
chr12:56243995-56244146	12	56243996	56244146	ENSG00000185821	protein_coding	ENST00000328314	55426254	817817.000000	proximity ENSG00000185821:54426254-56426254
chr12:56243995-56244146	12	56243996	56244146	ENSG00000187857	protein_coding	ENST00000641576	55362975	881096.000000	proximity ENSG00000187857:54362975-56362975
chr12:56243995-56244146	12	56243996	56244146	ENSG00000188324	protein_coding	ENST00000358433	55296569	947502.000000	proximity ENSG00000188324:54296569-56296569
chr12:56243995-56244146	12	56243996	56244146	ENSG00000196465	protein_coding	ENST00000912620	56152590	91481.000000	proximity ENSG00000196465:55152590-57152590
chr12:56243995-56244146	12	56243996	56244146	ENSG00000196531	protein_coding	ENST00000454682	56725299	481228.000000	proximity ENSG00000196531:55725299-57725299
chr12:56243995-56244146	12	56243996	56244146	ENSG00000197706	protein_coding	ENST00000343399	55244609	999462.000000	proximity ENSG00000197706:54244609-56244609
chr12:56243995-56244146	12	56243996	56244146	ENSG00000197728	protein_coding	ENST00000356464	56041351	202720.000000	proximity ENSG00000197728:55041351-57041351
chr12:56243995-56244146	12	56243996	56244146	ENSG00000198056	protein_coding	ENST00000672280	56752374	508303.000000	proximity ENSG00000198056:55752374-57752374
chr12:56243995-56244146	12	56243996	56244146	ENSG00000205323	protein_coding	ENST00000918853	55817748	426323.000000	proximity ENSG00000205323:54817748-56817748
chr12:56243995-56244146	12	56243996	56244146	ENSG00000205327	protein_coding	ENST00000548615	55492378	751693.000000	proximity ENSG00000205327:54492378-56492378
chr12:56243995-56244146	12	56243996	56244146	ENSG00000205328	protein_coding	ENST00000379665	55400529	843542.000000	proximity ENSG00000205328:54400529-56400529
chr12:56243995-56244146	12	56243996	56244146	ENSG00000205329	protein_coding	ENST00000641364	55330043	914028.000000	proximity ENSG00000205329:54330043-56330043
chr12:56243995-56244146	12	56243996	56244146	ENSG00000205330	protein_coding	ENST00000642104	55314343	929728.000000	proximity ENSG00000205330:54314343-56314343
chr12:56243995-56244146	12	56243996	56244146	ENSG00000229117	protein_coding	ENST00000546591	56116633	127438.000000	proximity ENSG00000229117:55116633-57116633
chr12:56243995-56244146	12	56243996	56244146	ENSG00000257390	protein_coding	ENST00000546837	55827546	416525.000000	proximity ENSG00000257390:54827546-56827546
chr12:56243995-56244146	12	56243996	56244146	ENSG00000257411	protein_coding	ENST00000548861	56101331	142740.000000	proximity ENSG00000257411:55101331-57101331
chr12:56243995-56244146	12	56243996	56244146	ENSG00000257727	protein_coding	ENST00000929941	56316341	72270.000000	proximity ENSG00000257727:55316341-57316341
chr12:56243995-56244146	12	56243996	56244146	ENSG00000258311	protein_coding	ENST00000550412	55716036	528035.000000	proximity ENSG00000258311:54716036-56716036
chr12:56243995-56244146	12	56243996	56244146	ENSG00000285625	protein_coding	ENST00000647707	56741535	497464.000000	proximity ENSG00000285625:55741535-57741535
chr12:56256460-56256611	12	56256461	56256611	ENSG00000025423	protein_coding	ENST00000859685	56771873	515337.000000	proximity ENSG00000025423:55771873-57771873
chr12:56256460-56256611	12	56256461	56256611	ENSG00000062485	protein_coding	ENST00000548567	56300391	43855.000000	proximity ENSG00000062485:55300391-57300391
chr12:56256460-56256611	12	56256461	56256611	ENSG00000065357	protein_coding	ENST00000394147	55932028	324508.000000	proximity ENSG00000065357:54932028-56932028
chr12:56256460-56256611	12	56256461	56256611	ENSG00000065361	protein_coding	ENST00000926495	56079857	176679.000000	proximity ENSG00000065361:55079857-57079857
chr12:56256460-56256611	12	56256461	56256611	ENSG00000076067	protein_coding	ENST00000262031	56521820	265284.000000	proximity ENSG00000076067:55521820-57521820
chr12:56256460-56256611	12	56256461	56256611	ENSG00000076108	protein_coding	ENST00000549884	56630326	373790.000000	proximity ENSG00000076108:55630326-57630326
chr12:56256460-56256611	12	56256461	56256611	ENSG00000092841	protein_coding	ENST00000551589	56158369	98167.000000	proximity ENSG00000092841:55158369-57158369
chr12:56256460-56256611	12	56256461	56256611	ENSG00000110944	protein_coding	ENST00000228534	56338884	82348.000000	proximity ENSG00000110944:55338884-57338884
chr12:56256460-56256611	12	56256461	56256611	ENSG00000110955	protein_coding	ENST00000904666	56646079	389543.000000	proximity ENSG00000110955:55646079-57646079
chr12:56256460-56256611	12	56256461	56256611	ENSG00000110958	protein_coding	ENST00000614328	56688408	431872.000000	proximity ENSG00000110958:55688408-57688408
chr12:56256460-56256611	12	56256461	56256611	ENSG00000111540	protein_coding	ENST00000360299	55974078	282458.000000	proximity ENSG00000111540:54974078-56974078
chr12:56256460-56256611	12	56256461	56256611	ENSG00000111602	protein_coding	ENST00000553532	56449426	192890.000000	proximity ENSG00000111602:55449426-57449426
chr12:56256460-56256611	12	56256461	56256611	ENSG00000123342	protein_coding	ENST00000322569	55842936	413600.000000	proximity ENSG00000123342:54842936-56842936
chr12:56256460-56256611	12	56256461	56256611	ENSG00000123353	protein_coding	ENST00000243045	55818041	438495.000000	proximity ENSG00000123353:54818041-56818041
chr12:56256460-56256611	12	56256461	56256611	ENSG00000123374	protein_coding	ENST00000266970	55966830	289706.000000	proximity ENSG00000123374:54966830-56966830
chr12:56256460-56256611	12	56256461	56256611	ENSG00000123384	protein_coding	ENST00000243077	57128483	871947.000000	proximity ENSG00000123384:56128483-58128483
chr12:56256460-56256611	12	56256461	56256611	ENSG00000123411	protein_coding	ENST00000936077	56007430	249106.000000	proximity ENSG00000123411:55007430-57007430
chr12:56256460-56256611	12	56256461	56256611	ENSG00000135392	protein_coding	ENST00000955944	55829571	426965.000000	proximity ENSG00000135392:54829571-56829571
chr12:56256460-56256611	12	56256461	56256611	ENSG00000135404	protein_coding	ENST00000922866	55729673	526863.000000	proximity ENSG00000135404:54729673-56729673
chr12:56256460-56256611	12	56256461	56256611	ENSG00000135414	protein_coding	ENST00000257868	55743122	513414.000000	proximity ENSG00000135414:54743122-56743122
chr12:56256460-56256611	12	56256461	56256611	ENSG00000135423	protein_coding	ENST00000873336	56488389	231853.000000	proximity ENSG00000135423:55488389-57488389
chr12:56256460-56256611	12	56256461	56256611	ENSG00000135424	protein_coding	ENST00000888141	55707902	548634.000000	proximity ENSG00000135424:54707902-56707902
chr12:56256460-56256611	12	56256461	56256611	ENSG00000135437	protein_coding	ENST00000257895	55720393	536143.000000	proximity ENSG00000135437:54720393-56720393
chr12:56256460-56256611	12	56256461	56256611	ENSG00000135441	protein_coding	ENST00000549147	55716038	540498.000000	proximity ENSG00000135441:54716038-56716038
chr12:56256460-56256611	12	56256461	56256611	ENSG00000135469	protein_coding	ENST00000925657	56266880	10344.000000	proximity ENSG00000135469:55266880-57266880
chr12:56256460-56256611	12	56256461	56256611	ENSG00000135473	protein_coding	ENST00000610546	56334053	77517.000000	proximity ENSG00000135473:55334053-57334053
chr12:56256460-56256611	12	56256461	56256611	ENSG00000135482	protein_coding	ENST00000257940	56118266	138270.000000	proximity ENSG00000135482:55118266-57118266
chr12:56256460-56256611	12	56256461	56256611	ENSG00000135517	protein_coding	ENST00000652304	56454657	198121.000000	proximity ENSG00000135517:55454657-57454657
chr12:56256460-56256611	12	56256461	56256611	ENSG00000139531	protein_coding	ENST00000886440	55998804	257732.000000	proximity ENSG00000139531:54998804-56998804
chr12:56256460-56256611	12	56256461	56256611	ENSG00000139540	protein_coding	ENST00000881967	56230051	26485.000000	proximity ENSG00000139540:55230051-57230051
chr12:56256460-56256611	12	56256461	56256611	ENSG00000139547	protein_coding	ENST00000869320	56957900	701364.000000	proximity ENSG00000139547:55957900-57957900
chr12:56256460-56256611	12	56256461	56256611	ENSG00000139579	protein_coding	ENST00000380198	56224359	32177.000000	proximity ENSG00000139579:55224359-57224359
chr12:56256460-56256611	12	56256461	56256611	ENSG00000139613	protein_coding	ENST00000550164	56189483	67053.000000	proximity ENSG00000139613:55189483-57189483
chr12:56256460-56256611	12	56256461	56256611	ENSG00000139641	protein_coding	ENST00000911056	56128267	128269.000000	proximity ENSG00000139641:55128267-57128267
chr12:56256460-56256611	12	56256461	56256611	ENSG00000139645	protein_coding	ENST00000267116	56258384	1848.000000	proximity ENSG00000139645:55258384-57258384
chr12:56256460-56256611	12	56256461	56256611	ENSG00000144785	protein_coding	ENST00000549318	56315943	59407.000000	proximity ENSG00000144785:55315943-57315943
chr12:56256460-56256611	12	56256461	56256611	ENSG00000166856	protein_coding	ENST00000300098	56994492	737956.000000	proximity ENSG00000166856:55994492-57994492
chr12:56256460-56256611	12	56256461	56256611	ENSG00000166860	protein_coding	ENST00000300101	57006546	750010.000000	proximity ENSG00000166860:56006546-58006546
chr12:56256460-56256611	12	56256461	56256611	ENSG00000166863	protein_coding	ENST00000872423	57016531	759995.000000	proximity ENSG00000166863:56016531-58016531
chr12:56256460-56256611	12	56256461	56256611	ENSG00000166866	protein_coding	ENST00000907120	57050117	793581.000000	proximity ENSG00000166866:56050117-58050117
chr12:56256460-56256611	12	56256461	56256611	ENSG00000166881	protein_coding	ENST00000300128	57078791	822255.000000	proximity ENSG00000166881:56078791-58078791
chr12:56256460-56256611	12	56256461	56256611	ENSG00000166886	protein_coding	ENST00000862010	57089014	832478.000000	proximity ENSG00000166886:56089014-58089014
chr12:56256460-56256611	12	56256461	56256611	ENSG00000166888	protein_coding	ENST00000861685	57111780	855244.000000	proximity ENSG00000166888:56111780-58111780
chr12:56256460-56256611	12	56256461	56256611	ENSG00000170426	protein_coding	ENST00000293502	56934408	677872.000000	proximity ENSG00000170426:55934408-57934408
chr12:56256460-56256611	12	56256461	56256611	ENSG00000170439	protein_coding	ENST00000394252	55681736	574800.000000	proximity ENSG00000170439:54681736-56681736
chr12:56256460-56256611	12	56256461	56256611	ENSG00000170473	protein_coding	ENST00000408946	55927894	328642.000000	proximity ENSG00000170473:54927894-56927894
chr12:56256460-56256611	12	56256461	56256611	ENSG00000170515	protein_coding	ENST00000937954	56104349	152187.000000	proximity ENSG00000170515:55104349-57104349
chr12:56256460-56256611	12	56256461	56256611	ENSG00000170581	protein_coding	ENST00000960655	56360274	103738.000000	proximity ENSG00000170581:55360274-57360274
chr12:56256460-56256611	12	56256461	56256611	ENSG00000175336	protein_coding	ENST00000887741	56362857	106321.000000	proximity ENSG00000175336:55362857-57362857
chr12:56256460-56256611	12	56256461	56256611	ENSG00000175398	protein_coding	ENST00000309675	55636892	619644.000000	proximity ENSG00000175398:54636892-56636892
chr12:56256460-56256611	12	56256461	56256611	ENSG00000176422	protein_coding	ENST00000338146	56468578	212042.000000	proximity ENSG00000176422:55468578-57468578
chr12:56256460-56256611	12	56256461	56256611	ENSG00000179615	protein_coding	ENST00000641114	55572468	684068.000000	proximity ENSG00000179615:54572468-56572468
chr12:56256460-56256611	12	56256461	56256611	ENSG00000179626	protein_coding	ENST00000641569	55549602	706934.000000	proximity ENSG00000179626:54549602-56549602
chr12:56256460-56256611	12	56256461	56256611	ENSG00000179695	protein_coding	ENST00000641202	55444076	812460.000000	proximity ENSG00000179695:54444076-56444076
chr12:56256460-56256611	12	56256461	56256611	ENSG00000181852	protein_coding	ENST00000345093	56221922	34614.000000	proximity ENSG00000181852:55221922-57221922
chr12:56256460-56256611	12	56256461	56256611	ENSG00000182199	protein_coding	ENST00000328923	57229711	973175.000000	proximity ENSG00000182199:56229711-58229711
chr12:56256460-56256611	12	56256461	56256611	ENSG00000182379	protein_coding	ENST00000349394	57216794	960258.000000	proximity ENSG00000182379:56216794-58216794
chr12:56256460-56256611	12	56256461	56256611	ENSG00000184954	protein_coding	ENST00000327335	55470138	786398.000000	proximity ENSG00000184954:54470138-56470138
chr12:56256460-56256611	12	56256461	56256611	ENSG00000185482	protein_coding	ENST00000332782	57251187	994651.000000	proximity ENSG00000185482:56251187-58251187
chr12:56256460-56256611	12	56256461	56256611	ENSG00000185633	protein_coding	ENST00000393825	57240692	984156.000000	proximity ENSG00000185633:56240692-58240692
chr12:56256460-56256611	12	56256461	56256611	ENSG00000185664	protein_coding	ENST00000552882	55966662	289874.000000	proximity ENSG00000185664:54966662-56966662
chr12:56256460-56256611	12	56256461	56256611	ENSG00000185821	protein_coding	ENST00000328314	55426254	830282.000000	proximity ENSG00000185821:54426254-56426254
chr12:56256460-56256611	12	56256461	56256611	ENSG00000187857	protein_coding	ENST00000641576	55362975	893561.000000	proximity ENSG00000187857:54362975-56362975
chr12:56256460-56256611	12	56256461	56256611	ENSG00000188324	protein_coding	ENST00000358433	55296569	959967.000000	proximity ENSG00000188324:54296569-56296569
chr12:56256460-56256611	12	56256461	56256611	ENSG00000196465	protein_coding	ENST00000912620	56152590	103946.000000	proximity ENSG00000196465:55152590-57152590
chr12:56256460-56256611	12	56256461	56256611	ENSG00000196531	protein_coding	ENST00000454682	56725299	468763.000000	proximity ENSG00000196531:55725299-57725299
chr12:56256460-56256611	12	56256461	56256611	ENSG00000197728	protein_coding	ENST00000356464	56041351	215185.000000	proximity ENSG00000197728:55041351-57041351
chr12:56256460-56256611	12	56256461	56256611	ENSG00000198056	protein_coding	ENST00000672280	56752374	495838.000000	proximity ENSG00000198056:55752374-57752374
chr12:56256460-56256611	12	56256461	56256611	ENSG00000205323	protein_coding	ENST00000918853	55817748	438788.000000	proximity ENSG00000205323:54817748-56817748
chr12:56256460-56256611	12	56256461	56256611	ENSG00000205327	protein_coding	ENST00000548615	55492378	764158.000000	proximity ENSG00000205327:54492378-56492378
chr12:56256460-56256611	12	56256461	56256611	ENSG00000205328	protein_coding	ENST00000379665	55400529	856007.000000	proximity ENSG00000205328:54400529-56400529
chr12:56256460-56256611	12	56256461	56256611	ENSG00000205329	protein_coding	ENST00000641364	55330043	926493.000000	proximity ENSG00000205329:54330043-56330043
chr12:56256460-56256611	12	56256461	56256611	ENSG00000205330	protein_coding	ENST00000642104	55314343	942193.000000	proximity ENSG00000205330:54314343-56314343
chr12:56256460-56256611	12	56256461	56256611	ENSG00000229117	protein_coding	ENST00000546591	56116633	139903.000000	proximity ENSG00000229117:55116633-57116633
chr12:56256460-56256611	12	56256461	56256611	ENSG00000257390	protein_coding	ENST00000546837	55827546	428990.000000	proximity ENSG00000257390:54827546-56827546
chr12:56256460-56256611	12	56256461	56256611	ENSG00000257411	protein_coding	ENST00000548861	56101331	155205.000000	proximity ENSG00000257411:55101331-57101331
chr12:56256460-56256611	12	56256461	56256611	ENSG00000257727	protein_coding	ENST00000929941	56316341	59805.000000	proximity ENSG00000257727:55316341-57316341
chr12:56256460-56256611	12	56256461	56256611	ENSG00000258311	protein_coding	ENST00000550412	55716036	540500.000000	proximity ENSG00000258311:54716036-56716036
chr12:56256460-56256611	12	56256461	56256611	ENSG00000285625	protein_coding	ENST00000647707	56741535	484999.000000	proximity ENSG00000285625:55741535-57741535
chr12:56257875-56258026	12	56257876	56258026	ENSG00000025423	protein_coding	ENST00000859685	56771873	513922.000000	proximity ENSG00000025423:55771873-57771873
chr12:56257875-56258026	12	56257876	56258026	ENSG00000062485	protein_coding	ENST00000548567	56300391	42440.000000	proximity ENSG00000062485:55300391-57300391
chr12:56257875-56258026	12	56257876	56258026	ENSG00000065357	protein_coding	ENST00000394147	55932028	325923.000000	proximity ENSG00000065357:54932028-56932028
chr12:56257875-56258026	12	56257876	56258026	ENSG00000065361	protein_coding	ENST00000926495	56079857	178094.000000	proximity ENSG00000065361:55079857-57079857
chr12:56257875-56258026	12	56257876	56258026	ENSG00000076067	protein_coding	ENST00000262031	56521820	263869.000000	proximity ENSG00000076067:55521820-57521820
chr12:56257875-56258026	12	56257876	56258026	ENSG00000076108	protein_coding	ENST00000549884	56630326	372375.000000	proximity ENSG00000076108:55630326-57630326
chr12:56257875-56258026	12	56257876	56258026	ENSG00000092841	protein_coding	ENST00000551589	56158369	99582.000000	proximity ENSG00000092841:55158369-57158369
chr12:56257875-56258026	12	56257876	56258026	ENSG00000110944	protein_coding	ENST00000228534	56338884	80933.000000	proximity ENSG00000110944:55338884-57338884
chr12:56257875-56258026	12	56257876	56258026	ENSG00000110955	protein_coding	ENST00000904666	56646079	388128.000000	proximity ENSG00000110955:55646079-57646079
chr12:56257875-56258026	12	56257876	56258026	ENSG00000110958	protein_coding	ENST00000614328	56688408	430457.000000	proximity ENSG00000110958:55688408-57688408
chr12:56257875-56258026	12	56257876	56258026	ENSG00000111540	protein_coding	ENST00000360299	55974078	283873.000000	proximity ENSG00000111540:54974078-56974078
chr12:56257875-56258026	12	56257876	56258026	ENSG00000111602	protein_coding	ENST00000553532	56449426	191475.000000	proximity ENSG00000111602:55449426-57449426
chr12:56257875-56258026	12	56257876	56258026	ENSG00000123342	protein_coding	ENST00000322569	55842936	415015.000000	proximity ENSG00000123342:54842936-56842936
chr12:56257875-56258026	12	56257876	56258026	ENSG00000123353	protein_coding	ENST00000243045	55818041	439910.000000	proximity ENSG00000123353:54818041-56818041
chr12:56257875-56258026	12	56257876	56258026	ENSG00000123374	protein_coding	ENST00000266970	55966830	291121.000000	proximity ENSG00000123374:54966830-56966830
chr12:56257875-56258026	12	56257876	56258026	ENSG00000123384	protein_coding	ENST00000243077	57128483	870532.000000	proximity ENSG00000123384:56128483-58128483
chr12:56257875-56258026	12	56257876	56258026	ENSG00000123411	protein_coding	ENST00000936077	56007430	250521.000000	proximity ENSG00000123411:55007430-57007430
chr12:56257875-56258026	12	56257876	56258026	ENSG00000135392	protein_coding	ENST00000955944	55829571	428380.000000	proximity ENSG00000135392:54829571-56829571
chr12:56257875-56258026	12	56257876	56258026	ENSG00000135404	protein_coding	ENST00000922866	55729673	528278.000000	proximity ENSG00000135404:54729673-56729673
chr12:56257875-56258026	12	56257876	56258026	ENSG00000135414	protein_coding	ENST00000257868	55743122	514829.000000	proximity ENSG00000135414:54743122-56743122
chr12:56257875-56258026	12	56257876	56258026	ENSG00000135423	protein_coding	ENST00000873336	56488389	230438.000000	proximity ENSG00000135423:55488389-57488389
chr12:56257875-56258026	12	56257876	56258026	ENSG00000135424	protein_coding	ENST00000888141	55707902	550049.000000	proximity ENSG00000135424:54707902-56707902
chr12:56257875-56258026	12	56257876	56258026	ENSG00000135437	protein_coding	ENST00000257895	55720393	537558.000000	proximity ENSG00000135437:54720393-56720393
chr12:56257875-56258026	12	56257876	56258026	ENSG00000135441	protein_coding	ENST00000549147	55716038	541913.000000	proximity ENSG00000135441:54716038-56716038
chr12:56257875-56258026	12	56257876	56258026	ENSG00000135469	protein_coding	ENST00000925657	56266880	8929.000000	proximity ENSG00000135469:55266880-57266880
chr12:56257875-56258026	12	56257876	56258026	ENSG00000135473	protein_coding	ENST00000610546	56334053	76102.000000	proximity ENSG00000135473:55334053-57334053
chr12:56257875-56258026	12	56257876	56258026	ENSG00000135482	protein_coding	ENST00000257940	56118266	139685.000000	proximity ENSG00000135482:55118266-57118266
chr12:56257875-56258026	12	56257876	56258026	ENSG00000135517	protein_coding	ENST00000652304	56454657	196706.000000	proximity ENSG00000135517:55454657-57454657
chr12:56257875-56258026	12	56257876	56258026	ENSG00000139531	protein_coding	ENST00000886440	55998804	259147.000000	proximity ENSG00000139531:54998804-56998804
chr12:56257875-56258026	12	56257876	56258026	ENSG00000139540	protein_coding	ENST00000881967	56230051	27900.000000	proximity ENSG00000139540:55230051-57230051
chr12:56257875-56258026	12	56257876	56258026	ENSG00000139547	protein_coding	ENST00000869320	56957900	699949.000000	proximity ENSG00000139547:55957900-57957900
chr12:56257875-56258026	12	56257876	56258026	ENSG00000139579	protein_coding	ENST00000380198	56224359	33592.000000	proximity ENSG00000139579:55224359-57224359
chr12:56257875-56258026	12	56257876	56258026	ENSG00000139613	protein_coding	ENST00000550164	56189483	68468.000000	proximity ENSG00000139613:55189483-57189483
chr12:56257875-56258026	12	56257876	56258026	ENSG00000139641	protein_coding	ENST00000911056	56128267	129684.000000	proximity ENSG00000139641:55128267-57128267
chr12:56257875-56258026	12	56257876	56258026	ENSG00000139645	protein_coding	ENST00000267116	56258384	433.000000	proximity ENSG00000139645:55258384-57258384
chr12:56257875-56258026	12	56257876	56258026	ENSG00000144785	protein_coding	ENST00000549318	56315943	57992.000000	proximity ENSG00000144785:55315943-57315943
chr12:56257875-56258026	12	56257876	56258026	ENSG00000166856	protein_coding	ENST00000300098	56994492	736541.000000	proximity ENSG00000166856:55994492-57994492
chr12:56257875-56258026	12	56257876	56258026	ENSG00000166860	protein_coding	ENST00000300101	57006546	748595.000000	proximity ENSG00000166860:56006546-58006546
chr12:56257875-56258026	12	56257876	56258026	ENSG00000166863	protein_coding	ENST00000872423	57016531	758580.000000	proximity ENSG00000166863:56016531-58016531
chr12:56257875-56258026	12	56257876	56258026	ENSG00000166866	protein_coding	ENST00000907120	57050117	792166.000000	proximity ENSG00000166866:56050117-58050117
chr12:56257875-56258026	12	56257876	56258026	ENSG00000166881	protein_coding	ENST00000300128	57078791	820840.000000	proximity ENSG00000166881:56078791-58078791
chr12:56257875-56258026	12	56257876	56258026	ENSG00000166886	protein_coding	ENST00000862010	57089014	831063.000000	proximity ENSG00000166886:56089014-58089014
chr12:56257875-56258026	12	56257876	56258026	ENSG00000166888	protein_coding	ENST00000861685	57111780	853829.000000	proximity ENSG00000166888:56111780-58111780
chr12:56257875-56258026	12	56257876	56258026	ENSG00000170426	protein_coding	ENST00000293502	56934408	676457.000000	proximity ENSG00000170426:55934408-57934408
chr12:56257875-56258026	12	56257876	56258026	ENSG00000170439	protein_coding	ENST00000394252	55681736	576215.000000	proximity ENSG00000170439:54681736-56681736
chr12:56257875-56258026	12	56257876	56258026	ENSG00000170473	protein_coding	ENST00000408946	55927894	330057.000000	proximity ENSG00000170473:54927894-56927894
chr12:56257875-56258026	12	56257876	56258026	ENSG00000170515	protein_coding	ENST00000937954	56104349	153602.000000	proximity ENSG00000170515:55104349-57104349
chr12:56257875-56258026	12	56257876	56258026	ENSG00000170581	protein_coding	ENST00000960655	56360274	102323.000000	proximity ENSG00000170581:55360274-57360274
chr12:56257875-56258026	12	56257876	56258026	ENSG00000175336	protein_coding	ENST00000887741	56362857	104906.000000	proximity ENSG00000175336:55362857-57362857
chr12:56257875-56258026	12	56257876	56258026	ENSG00000175398	protein_coding	ENST00000309675	55636892	621059.000000	proximity ENSG00000175398:54636892-56636892
chr12:56257875-56258026	12	56257876	56258026	ENSG00000176422	protein_coding	ENST00000338146	56468578	210627.000000	proximity ENSG00000176422:55468578-57468578
chr12:56257875-56258026	12	56257876	56258026	ENSG00000179615	protein_coding	ENST00000641114	55572468	685483.000000	proximity ENSG00000179615:54572468-56572468
chr12:56257875-56258026	12	56257876	56258026	ENSG00000179626	protein_coding	ENST00000641569	55549602	708349.000000	proximity ENSG00000179626:54549602-56549602
chr12:56257875-56258026	12	56257876	56258026	ENSG00000179695	protein_coding	ENST00000641202	55444076	813875.000000	proximity ENSG00000179695:54444076-56444076
chr12:56257875-56258026	12	56257876	56258026	ENSG00000181852	protein_coding	ENST00000345093	56221922	36029.000000	proximity ENSG00000181852:55221922-57221922
chr12:56257875-56258026	12	56257876	56258026	ENSG00000182199	protein_coding	ENST00000328923	57229711	971760.000000	proximity ENSG00000182199:56229711-58229711
chr12:56257875-56258026	12	56257876	56258026	ENSG00000182379	protein_coding	ENST00000349394	57216794	958843.000000	proximity ENSG00000182379:56216794-58216794
chr12:56257875-56258026	12	56257876	56258026	ENSG00000184954	protein_coding	ENST00000327335	55470138	787813.000000	proximity ENSG00000184954:54470138-56470138
chr12:56257875-56258026	12	56257876	56258026	ENSG00000185482	protein_coding	ENST00000332782	57251187	993236.000000	proximity ENSG00000185482:56251187-58251187
chr12:56257875-56258026	12	56257876	56258026	ENSG00000185633	protein_coding	ENST00000393825	57240692	982741.000000	proximity ENSG00000185633:56240692-58240692
chr12:56257875-56258026	12	56257876	56258026	ENSG00000185664	protein_coding	ENST00000552882	55966662	291289.000000	proximity ENSG00000185664:54966662-56966662
chr12:56257875-56258026	12	56257876	56258026	ENSG00000185821	protein_coding	ENST00000328314	55426254	831697.000000	proximity ENSG00000185821:54426254-56426254
chr12:56257875-56258026	12	56257876	56258026	ENSG00000187857	protein_coding	ENST00000641576	55362975	894976.000000	proximity ENSG00000187857:54362975-56362975
chr12:56257875-56258026	12	56257876	56258026	ENSG00000188324	protein_coding	ENST00000358433	55296569	961382.000000	proximity ENSG00000188324:54296569-56296569
chr12:56257875-56258026	12	56257876	56258026	ENSG00000196465	protein_coding	ENST00000912620	56152590	105361.000000	proximity ENSG00000196465:55152590-57152590
chr12:56257875-56258026	12	56257876	56258026	ENSG00000196531	protein_coding	ENST00000454682	56725299	467348.000000	proximity ENSG00000196531:55725299-57725299
chr12:56257875-56258026	12	56257876	56258026	ENSG00000197728	protein_coding	ENST00000356464	56041351	216600.000000	proximity ENSG00000197728:55041351-57041351
chr12:56257875-56258026	12	56257876	56258026	ENSG00000198056	protein_coding	ENST00000672280	56752374	494423.000000	proximity ENSG00000198056:55752374-57752374
chr12:56257875-56258026	12	56257876	56258026	ENSG00000205323	protein_coding	ENST00000918853	55817748	440203.000000	proximity ENSG00000205323:54817748-56817748
chr12:56257875-56258026	12	56257876	56258026	ENSG00000205327	protein_coding	ENST00000548615	55492378	765573.000000	proximity ENSG00000205327:54492378-56492378
chr12:56257875-56258026	12	56257876	56258026	ENSG00000205328	protein_coding	ENST00000379665	55400529	857422.000000	proximity ENSG00000205328:54400529-56400529
chr12:56257875-56258026	12	56257876	56258026	ENSG00000205329	protein_coding	ENST00000641364	55330043	927908.000000	proximity ENSG00000205329:54330043-56330043
chr12:56257875-56258026	12	56257876	56258026	ENSG00000205330	protein_coding	ENST00000642104	55314343	943608.000000	proximity ENSG00000205330:54314343-56314343
chr12:56257875-56258026	12	56257876	56258026	ENSG00000229117	protein_coding	ENST00000546591	56116633	141318.000000	proximity ENSG00000229117:55116633-57116633
chr12:56257875-56258026	12	56257876	56258026	ENSG00000257390	protein_coding	ENST00000546837	55827546	430405.000000	proximity ENSG00000257390:54827546-56827546
chr12:56257875-56258026	12	56257876	56258026	ENSG00000257411	protein_coding	ENST00000548861	56101331	156620.000000	proximity ENSG00000257411:55101331-57101331
chr12:56257875-56258026	12	56257876	56258026	ENSG00000257727	protein_coding	ENST00000929941	56316341	58390.000000	proximity ENSG00000257727:55316341-57316341
chr12:56257875-56258026	12	56257876	56258026	ENSG00000258311	protein_coding	ENST00000550412	55716036	541915.000000	proximity ENSG00000258311:54716036-56716036
chr12:56257875-56258026	12	56257876	56258026	ENSG00000285625	protein_coding	ENST00000647707	56741535	483584.000000	proximity ENSG00000285625:55741535-57741535
chr12:56258075-56258226	12	56258076	56258226	ENSG00000025423	protein_coding	ENST00000859685	56771873	513722.000000	proximity ENSG00000025423:55771873-57771873
chr12:56258075-56258226	12	56258076	56258226	ENSG00000062485	protein_coding	ENST00000548567	56300391	42240.000000	proximity ENSG00000062485:55300391-57300391
chr12:56258075-56258226	12	56258076	56258226	ENSG00000065357	protein_coding	ENST00000394147	55932028	326123.000000	proximity ENSG00000065357:54932028-56932028
chr12:56258075-56258226	12	56258076	56258226	ENSG00000065361	protein_coding	ENST00000926495	56079857	178294.000000	proximity ENSG00000065361:55079857-57079857
chr12:56258075-56258226	12	56258076	56258226	ENSG00000076067	protein_coding	ENST00000262031	56521820	263669.000000	proximity ENSG00000076067:55521820-57521820
chr12:56258075-56258226	12	56258076	56258226	ENSG00000076108	protein_coding	ENST00000549884	56630326	372175.000000	proximity ENSG00000076108:55630326-57630326
chr12:56258075-56258226	12	56258076	56258226	ENSG00000092841	protein_coding	ENST00000551589	56158369	99782.000000	proximity ENSG00000092841:55158369-57158369
chr12:56258075-56258226	12	56258076	56258226	ENSG00000110944	protein_coding	ENST00000228534	56338884	80733.000000	proximity ENSG00000110944:55338884-57338884
chr12:56258075-56258226	12	56258076	56258226	ENSG00000110955	protein_coding	ENST00000904666	56646079	387928.000000	proximity ENSG00000110955:55646079-57646079
chr12:56258075-56258226	12	56258076	56258226	ENSG00000110958	protein_coding	ENST00000614328	56688408	430257.000000	proximity ENSG00000110958:55688408-57688408
chr12:56258075-56258226	12	56258076	56258226	ENSG00000111540	protein_coding	ENST00000360299	55974078	284073.000000	proximity ENSG00000111540:54974078-56974078
chr12:56258075-56258226	12	56258076	56258226	ENSG00000111602	protein_coding	ENST00000553532	56449426	191275.000000	proximity ENSG00000111602:55449426-57449426
chr12:56258075-56258226	12	56258076	56258226	ENSG00000123342	protein_coding	ENST00000322569	55842936	415215.000000	proximity ENSG00000123342:54842936-56842936
chr12:56258075-56258226	12	56258076	56258226	ENSG00000123353	protein_coding	ENST00000243045	55818041	440110.000000	proximity ENSG00000123353:54818041-56818041
chr12:56258075-56258226	12	56258076	56258226	ENSG00000123374	protein_coding	ENST00000266970	55966830	291321.000000	proximity ENSG00000123374:54966830-56966830
chr12:56258075-56258226	12	56258076	56258226	ENSG00000123384	protein_coding	ENST00000243077	57128483	870332.000000	proximity ENSG00000123384:56128483-58128483
chr12:56258075-56258226	12	56258076	56258226	ENSG00000123411	protein_coding	ENST00000936077	56007430	250721.000000	proximity ENSG00000123411:55007430-57007430
chr12:56258075-56258226	12	56258076	56258226	ENSG00000135392	protein_coding	ENST00000955944	55829571	428580.000000	proximity ENSG00000135392:54829571-56829571
chr12:56258075-56258226	12	56258076	56258226	ENSG00000135404	protein_coding	ENST00000922866	55729673	528478.000000	proximity ENSG00000135404:54729673-56729673
chr12:56258075-56258226	12	56258076	56258226	ENSG00000135414	protein_coding	ENST00000257868	55743122	515029.000000	proximity ENSG00000135414:54743122-56743122
chr12:56258075-56258226	12	56258076	56258226	ENSG00000135423	protein_coding	ENST00000873336	56488389	230238.000000	proximity ENSG00000135423:55488389-57488389
chr12:56258075-56258226	12	56258076	56258226	ENSG00000135424	protein_coding	ENST00000888141	55707902	550249.000000	proximity ENSG00000135424:54707902-56707902
chr12:56258075-56258226	12	56258076	56258226	ENSG00000135437	protein_coding	ENST00000257895	55720393	537758.000000	proximity ENSG00000135437:54720393-56720393
chr12:56258075-56258226	12	56258076	56258226	ENSG00000135441	protein_coding	ENST00000549147	55716038	542113.000000	proximity ENSG00000135441:54716038-56716038
chr12:56258075-56258226	12	56258076	56258226	ENSG00000135469	protein_coding	ENST00000925657	56266880	8729.000000	proximity ENSG00000135469:55266880-57266880
chr12:56258075-56258226	12	56258076	56258226	ENSG00000135473	protein_coding	ENST00000610546	56334053	75902.000000	proximity ENSG00000135473:55334053-57334053
chr12:56258075-56258226	12	56258076	56258226	ENSG00000135482	protein_coding	ENST00000257940	56118266	139885.000000	proximity ENSG00000135482:55118266-57118266
chr12:56258075-56258226	12	56258076	56258226	ENSG00000135517	protein_coding	ENST00000652304	56454657	196506.000000	proximity ENSG00000135517:55454657-57454657
chr12:56258075-56258226	12	56258076	56258226	ENSG00000139531	protein_coding	ENST00000886440	55998804	259347.000000	proximity ENSG00000139531:54998804-56998804
chr12:56258075-56258226	12	56258076	56258226	ENSG00000139540	protein_coding	ENST00000881967	56230051	28100.000000	proximity ENSG00000139540:55230051-57230051
chr12:56258075-56258226	12	56258076	56258226	ENSG00000139547	protein_coding	ENST00000869320	56957900	699749.000000	proximity ENSG00000139547:55957900-57957900
chr12:56258075-56258226	12	56258076	56258226	ENSG00000139579	protein_coding	ENST00000380198	56224359	33792.000000	proximity ENSG00000139579:55224359-57224359
chr12:56258075-56258226	12	56258076	56258226	ENSG00000139613	protein_coding	ENST00000550164	56189483	68668.000000	proximity ENSG00000139613:55189483-57189483
chr12:56258075-56258226	12	56258076	56258226	ENSG00000139641	protein_coding	ENST00000911056	56128267	129884.000000	proximity ENSG00000139641:55128267-57128267
chr12:56258075-56258226	12	56258076	56258226	ENSG00000139645	protein_coding	ENST00000267116	56258384	233.000000	proximity ENSG00000139645:55258384-57258384
chr12:56258075-56258226	12	56258076	56258226	ENSG00000144785	protein_coding	ENST00000549318	56315943	57792.000000	proximity ENSG00000144785:55315943-57315943
chr12:56258075-56258226	12	56258076	56258226	ENSG00000166856	protein_coding	ENST00000300098	56994492	736341.000000	proximity ENSG00000166856:55994492-57994492
chr12:56258075-56258226	12	56258076	56258226	ENSG00000166860	protein_coding	ENST00000300101	57006546	748395.000000	proximity ENSG00000166860:56006546-58006546
chr12:56258075-56258226	12	56258076	56258226	ENSG00000166863	protein_coding	ENST00000872423	57016531	758380.000000	proximity ENSG00000166863:56016531-58016531
chr12:56258075-56258226	12	56258076	56258226	ENSG00000166866	protein_coding	ENST00000907120	57050117	791966.000000	proximity ENSG00000166866:56050117-58050117
chr12:56258075-56258226	12	56258076	56258226	ENSG00000166881	protein_coding	ENST00000300128	57078791	820640.000000	proximity ENSG00000166881:56078791-58078791
chr12:56258075-56258226	12	56258076	56258226	ENSG00000166886	protein_coding	ENST00000862010	57089014	830863.000000	proximity ENSG00000166886:56089014-58089014
chr12:56258075-56258226	12	56258076	56258226	ENSG00000166888	protein_coding	ENST00000861685	57111780	853629.000000	proximity ENSG00000166888:56111780-58111780
chr12:56258075-56258226	12	56258076	56258226	ENSG00000170426	protein_coding	ENST00000293502	56934408	676257.000000	proximity ENSG00000170426:55934408-57934408
chr12:56258075-56258226	12	56258076	56258226	ENSG00000170439	protein_coding	ENST00000394252	55681736	576415.000000	proximity ENSG00000170439:54681736-56681736
chr12:56258075-56258226	12	56258076	56258226	ENSG00000170473	protein_coding	ENST00000408946	55927894	330257.000000	proximity ENSG00000170473:54927894-56927894
chr12:56258075-56258226	12	56258076	56258226	ENSG00000170515	protein_coding	ENST00000937954	56104349	153802.000000	proximity ENSG00000170515:55104349-57104349
chr12:56258075-56258226	12	56258076	56258226	ENSG00000170581	protein_coding	ENST00000960655	56360274	102123.000000	proximity ENSG00000170581:55360274-57360274
chr12:56258075-56258226	12	56258076	56258226	ENSG00000175336	protein_coding	ENST00000887741	56362857	104706.000000	proximity ENSG00000175336:55362857-57362857
chr12:56258075-56258226	12	56258076	56258226	ENSG00000175398	protein_coding	ENST00000309675	55636892	621259.000000	proximity ENSG00000175398:54636892-56636892
chr12:56258075-56258226	12	56258076	56258226	ENSG00000176422	protein_coding	ENST00000338146	56468578	210427.000000	proximity ENSG00000176422:55468578-57468578
chr12:56258075-56258226	12	56258076	56258226	ENSG00000179615	protein_coding	ENST00000641114	55572468	685683.000000	proximity ENSG00000179615:54572468-56572468
chr12:56258075-56258226	12	56258076	56258226	ENSG00000179626	protein_coding	ENST00000641569	55549602	708549.000000	proximity ENSG00000179626:54549602-56549602
chr12:56258075-56258226	12	56258076	56258226	ENSG00000179695	protein_coding	ENST00000641202	55444076	814075.000000	proximity ENSG00000179695:54444076-56444076
chr12:56258075-56258226	12	56258076	56258226	ENSG00000181852	protein_coding	ENST00000345093	56221922	36229.000000	proximity ENSG00000181852:55221922-57221922
chr12:56258075-56258226	12	56258076	56258226	ENSG00000182199	protein_coding	ENST00000328923	57229711	971560.000000	proximity ENSG00000182199:56229711-58229711
chr12:56258075-56258226	12	56258076	56258226	ENSG00000182379	protein_coding	ENST00000349394	57216794	958643.000000	proximity ENSG00000182379:56216794-58216794
chr12:56258075-56258226	12	56258076	56258226	ENSG00000184954	protein_coding	ENST00000327335	55470138	788013.000000	proximity ENSG00000184954:54470138-56470138
chr12:56258075-56258226	12	56258076	56258226	ENSG00000185482	protein_coding	ENST00000332782	57251187	993036.000000	proximity ENSG00000185482:56251187-58251187
chr12:56258075-56258226	12	56258076	56258226	ENSG00000185633	protein_coding	ENST00000393825	57240692	982541.000000	proximity ENSG00000185633:56240692-58240692
chr12:56258075-56258226	12	56258076	56258226	ENSG00000185664	protein_coding	ENST00000552882	55966662	291489.000000	proximity ENSG00000185664:54966662-56966662
chr12:56258075-56258226	12	56258076	56258226	ENSG00000185821	protein_coding	ENST00000328314	55426254	831897.000000	proximity ENSG00000185821:54426254-56426254
chr12:56258075-56258226	12	56258076	56258226	ENSG00000187857	protein_coding	ENST00000641576	55362975	895176.000000	proximity ENSG00000187857:54362975-56362975
chr12:56258075-56258226	12	56258076	56258226	ENSG00000188324	protein_coding	ENST00000358433	55296569	961582.000000	proximity ENSG00000188324:54296569-56296569
chr12:56258075-56258226	12	56258076	56258226	ENSG00000196465	protein_coding	ENST00000912620	56152590	105561.000000	proximity ENSG00000196465:55152590-57152590
chr12:56258075-56258226	12	56258076	56258226	ENSG00000196531	protein_coding	ENST00000454682	56725299	467148.000000	proximity ENSG00000196531:55725299-57725299
chr12:56258075-56258226	12	56258076	56258226	ENSG00000197728	protein_coding	ENST00000356464	56041351	216800.000000	proximity ENSG00000197728:55041351-57041351
chr12:56258075-56258226	12	56258076	56258226	ENSG00000198056	protein_coding	ENST00000672280	56752374	494223.000000	proximity ENSG00000198056:55752374-57752374
chr12:56258075-56258226	12	56258076	56258226	ENSG00000205323	protein_coding	ENST00000918853	55817748	440403.000000	proximity ENSG00000205323:54817748-56817748
chr12:56258075-56258226	12	56258076	56258226	ENSG00000205327	protein_coding	ENST00000548615	55492378	765773.000000	proximity ENSG00000205327:54492378-56492378
chr12:56258075-56258226	12	56258076	56258226	ENSG00000205328	protein_coding	ENST00000379665	55400529	857622.000000	proximity ENSG00000205328:54400529-56400529
chr12:56258075-56258226	12	56258076	56258226	ENSG00000205329	protein_coding	ENST00000641364	55330043	928108.000000	proximity ENSG00000205329:54330043-56330043
chr12:56258075-56258226	12	56258076	56258226	ENSG00000205330	protein_coding	ENST00000642104	55314343	943808.000000	proximity ENSG00000205330:54314343-56314343
chr12:56258075-56258226	12	56258076	56258226	ENSG00000229117	protein_coding	ENST00000546591	56116633	141518.000000	proximity ENSG00000229117:55116633-57116633
chr12:56258075-56258226	12	56258076	56258226	ENSG00000257390	protein_coding	ENST00000546837	55827546	430605.000000	proximity ENSG00000257390:54827546-56827546
chr12:56258075-56258226	12	56258076	56258226	ENSG00000257411	protein_coding	ENST00000548861	56101331	156820.000000	proximity ENSG00000257411:55101331-57101331
chr12:56258075-56258226	12	56258076	56258226	ENSG00000257727	protein_coding	ENST00000929941	56316341	58190.000000	proximity ENSG00000257727:55316341-57316341
chr12:56258075-56258226	12	56258076	56258226	ENSG00000258311	protein_coding	ENST00000550412	55716036	542115.000000	proximity ENSG00000258311:54716036-56716036
chr12:56258075-56258226	12	56258076	56258226	ENSG00000285625	protein_coding	ENST00000647707	56741535	483384.000000	proximity ENSG00000285625:55741535-57741535
chr12:56261935-56262086	12	56261936	56262086	ENSG00000025423	protein_coding	ENST00000859685	56771873	509862.000000	proximity ENSG00000025423:55771873-57771873
chr12:56261935-56262086	12	56261936	56262086	ENSG00000062485	protein_coding	ENST00000548567	56300391	38380.000000	proximity ENSG00000062485:55300391-57300391
chr12:56261935-56262086	12	56261936	56262086	ENSG00000065357	protein_coding	ENST00000394147	55932028	329983.000000	proximity ENSG00000065357:54932028-56932028
chr12:56261935-56262086	12	56261936	56262086	ENSG00000065361	protein_coding	ENST00000926495	56079857	182154.000000	proximity ENSG00000065361:55079857-57079857
chr12:56261935-56262086	12	56261936	56262086	ENSG00000076067	protein_coding	ENST00000262031	56521820	259809.000000	proximity ENSG00000076067:55521820-57521820
chr12:56261935-56262086	12	56261936	56262086	ENSG00000076108	protein_coding	ENST00000549884	56630326	368315.000000	proximity ENSG00000076108:55630326-57630326
chr12:56261935-56262086	12	56261936	56262086	ENSG00000092841	protein_coding	ENST00000551589	56158369	103642.000000	proximity ENSG00000092841:55158369-57158369
chr12:56261935-56262086	12	56261936	56262086	ENSG00000110944	protein_coding	ENST00000228534	56338884	76873.000000	proximity ENSG00000110944:55338884-57338884
chr12:56261935-56262086	12	56261936	56262086	ENSG00000110955	protein_coding	ENST00000904666	56646079	384068.000000	proximity ENSG00000110955:55646079-57646079
chr12:56261935-56262086	12	56261936	56262086	ENSG00000110958	protein_coding	ENST00000614328	56688408	426397.000000	proximity ENSG00000110958:55688408-57688408
chr12:56261935-56262086	12	56261936	56262086	ENSG00000111540	protein_coding	ENST00000360299	55974078	287933.000000	proximity ENSG00000111540:54974078-56974078
chr12:56261935-56262086	12	56261936	56262086	ENSG00000111602	protein_coding	ENST00000553532	56449426	187415.000000	proximity ENSG00000111602:55449426-57449426
chr12:56261935-56262086	12	56261936	56262086	ENSG00000123342	protein_coding	ENST00000322569	55842936	419075.000000	proximity ENSG00000123342:54842936-56842936
chr12:56261935-56262086	12	56261936	56262086	ENSG00000123353	protein_coding	ENST00000243045	55818041	443970.000000	proximity ENSG00000123353:54818041-56818041
chr12:56261935-56262086	12	56261936	56262086	ENSG00000123374	protein_coding	ENST00000266970	55966830	295181.000000	proximity ENSG00000123374:54966830-56966830
chr12:56261935-56262086	12	56261936	56262086	ENSG00000123384	protein_coding	ENST00000243077	57128483	866472.000000	proximity ENSG00000123384:56128483-58128483
chr12:56261935-56262086	12	56261936	56262086	ENSG00000123411	protein_coding	ENST00000936077	56007430	254581.000000	proximity ENSG00000123411:55007430-57007430
chr12:56261935-56262086	12	56261936	56262086	ENSG00000135392	protein_coding	ENST00000955944	55829571	432440.000000	proximity ENSG00000135392:54829571-56829571
chr12:56261935-56262086	12	56261936	56262086	ENSG00000135404	protein_coding	ENST00000922866	55729673	532338.000000	proximity ENSG00000135404:54729673-56729673
chr12:56261935-56262086	12	56261936	56262086	ENSG00000135414	protein_coding	ENST00000257868	55743122	518889.000000	proximity ENSG00000135414:54743122-56743122
chr12:56261935-56262086	12	56261936	56262086	ENSG00000135423	protein_coding	ENST00000873336	56488389	226378.000000	proximity ENSG00000135423:55488389-57488389
chr12:56261935-56262086	12	56261936	56262086	ENSG00000135424	protein_coding	ENST00000888141	55707902	554109.000000	proximity ENSG00000135424:54707902-56707902
chr12:56261935-56262086	12	56261936	56262086	ENSG00000135437	protein_coding	ENST00000257895	55720393	541618.000000	proximity ENSG00000135437:54720393-56720393
chr12:56261935-56262086	12	56261936	56262086	ENSG00000135441	protein_coding	ENST00000549147	55716038	545973.000000	proximity ENSG00000135441:54716038-56716038
chr12:56261935-56262086	12	56261936	56262086	ENSG00000135469	protein_coding	ENST00000925657	56266880	4869.000000	proximity ENSG00000135469:55266880-57266880
chr12:56261935-56262086	12	56261936	56262086	ENSG00000135473	protein_coding	ENST00000610546	56334053	72042.000000	proximity ENSG00000135473:55334053-57334053
chr12:56261935-56262086	12	56261936	56262086	ENSG00000135482	protein_coding	ENST00000257940	56118266	143745.000000	proximity ENSG00000135482:55118266-57118266
chr12:56261935-56262086	12	56261936	56262086	ENSG00000135517	protein_coding	ENST00000652304	56454657	192646.000000	proximity ENSG00000135517:55454657-57454657
chr12:56261935-56262086	12	56261936	56262086	ENSG00000139531	protein_coding	ENST00000886440	55998804	263207.000000	proximity ENSG00000139531:54998804-56998804
chr12:56261935-56262086	12	56261936	56262086	ENSG00000139540	protein_coding	ENST00000881967	56230051	31960.000000	proximity ENSG00000139540:55230051-57230051
chr12:56261935-56262086	12	56261936	56262086	ENSG00000139547	protein_coding	ENST00000869320	56957900	695889.000000	proximity ENSG00000139547:55957900-57957900
chr12:56261935-56262086	12	56261936	56262086	ENSG00000139579	protein_coding	ENST00000380198	56224359	37652.000000	proximity ENSG00000139579:55224359-57224359
chr12:56261935-56262086	12	56261936	56262086	ENSG00000139613	protein_coding	ENST00000550164	56189483	72528.000000	proximity ENSG00000139613:55189483-57189483
chr12:56261935-56262086	12	56261936	56262086	ENSG00000139641	protein_coding	ENST00000911056	56128267	133744.000000	proximity ENSG00000139641:55128267-57128267
chr12:56261935-56262086	12	56261936	56262086	ENSG00000139645	protein_coding	ENST00000267116	56258384	3627.000000	proximity ENSG00000139645:55258384-57258384
chr12:56261935-56262086	12	56261936	56262086	ENSG00000144785	protein_coding	ENST00000549318	56315943	53932.000000	proximity ENSG00000144785:55315943-57315943
chr12:56261935-56262086	12	56261936	56262086	ENSG00000166856	protein_coding	ENST00000300098	56994492	732481.000000	proximity ENSG00000166856:55994492-57994492
chr12:56261935-56262086	12	56261936	56262086	ENSG00000166860	protein_coding	ENST00000300101	57006546	744535.000000	proximity ENSG00000166860:56006546-58006546
chr12:56261935-56262086	12	56261936	56262086	ENSG00000166863	protein_coding	ENST00000872423	57016531	754520.000000	proximity ENSG00000166863:56016531-58016531
chr12:56261935-56262086	12	56261936	56262086	ENSG00000166866	protein_coding	ENST00000907120	57050117	788106.000000	proximity ENSG00000166866:56050117-58050117
chr12:56261935-56262086	12	56261936	56262086	ENSG00000166881	protein_coding	ENST00000300128	57078791	816780.000000	proximity ENSG00000166881:56078791-58078791
chr12:56261935-56262086	12	56261936	56262086	ENSG00000166886	protein_coding	ENST00000862010	57089014	827003.000000	proximity ENSG00000166886:56089014-58089014
chr12:56261935-56262086	12	56261936	56262086	ENSG00000166888	protein_coding	ENST00000861685	57111780	849769.000000	proximity ENSG00000166888:56111780-58111780
chr12:56261935-56262086	12	56261936	56262086	ENSG00000170426	protein_coding	ENST00000293502	56934408	672397.000000	proximity ENSG00000170426:55934408-57934408
chr12:56261935-56262086	12	56261936	56262086	ENSG00000170439	protein_coding	ENST00000394252	55681736	580275.000000	proximity ENSG00000170439:54681736-56681736
chr12:56261935-56262086	12	56261936	56262086	ENSG00000170473	protein_coding	ENST00000408946	55927894	334117.000000	proximity ENSG00000170473:54927894-56927894
chr12:56261935-56262086	12	56261936	56262086	ENSG00000170515	protein_coding	ENST00000937954	56104349	157662.000000	proximity ENSG00000170515:55104349-57104349
chr12:56261935-56262086	12	56261936	56262086	ENSG00000170581	protein_coding	ENST00000960655	56360274	98263.000000	proximity ENSG00000170581:55360274-57360274
chr12:56261935-56262086	12	56261936	56262086	ENSG00000175336	protein_coding	ENST00000887741	56362857	100846.000000	proximity ENSG00000175336:55362857-57362857
chr12:56261935-56262086	12	56261936	56262086	ENSG00000175398	protein_coding	ENST00000309675	55636892	625119.000000	proximity ENSG00000175398:54636892-56636892
chr12:56261935-56262086	12	56261936	56262086	ENSG00000176422	protein_coding	ENST00000338146	56468578	206567.000000	proximity ENSG00000176422:55468578-57468578
chr12:56261935-56262086	12	56261936	56262086	ENSG00000179615	protein_coding	ENST00000641114	55572468	689543.000000	proximity ENSG00000179615:54572468-56572468
chr12:56261935-56262086	12	56261936	56262086	ENSG00000179626	protein_coding	ENST00000641569	55549602	712409.000000	proximity ENSG00000179626:54549602-56549602
chr12:56261935-56262086	12	56261936	56262086	ENSG00000179695	protein_coding	ENST00000641202	55444076	817935.000000	proximity ENSG00000179695:54444076-56444076
chr12:56261935-56262086	12	56261936	56262086	ENSG00000181852	protein_coding	ENST00000345093	56221922	40089.000000	proximity ENSG00000181852:55221922-57221922
chr12:56261935-56262086	12	56261936	56262086	ENSG00000182199	protein_coding	ENST00000328923	57229711	967700.000000	proximity ENSG00000182199:56229711-58229711
chr12:56261935-56262086	12	56261936	56262086	ENSG00000182379	protein_coding	ENST00000349394	57216794	954783.000000	proximity ENSG00000182379:56216794-58216794
chr12:56261935-56262086	12	56261936	56262086	ENSG00000184954	protein_coding	ENST00000327335	55470138	791873.000000	proximity ENSG00000184954:54470138-56470138
chr12:56261935-56262086	12	56261936	56262086	ENSG00000185482	protein_coding	ENST00000332782	57251187	989176.000000	proximity ENSG00000185482:56251187-58251187
chr12:56261935-56262086	12	56261936	56262086	ENSG00000185633	protein_coding	ENST00000393825	57240692	978681.000000	proximity ENSG00000185633:56240692-58240692
chr12:56261935-56262086	12	56261936	56262086	ENSG00000185664	protein_coding	ENST00000552882	55966662	295349.000000	proximity ENSG00000185664:54966662-56966662
chr12:56261935-56262086	12	56261936	56262086	ENSG00000185821	protein_coding	ENST00000328314	55426254	835757.000000	proximity ENSG00000185821:54426254-56426254
chr12:56261935-56262086	12	56261936	56262086	ENSG00000187857	protein_coding	ENST00000641576	55362975	899036.000000	proximity ENSG00000187857:54362975-56362975
chr12:56261935-56262086	12	56261936	56262086	ENSG00000188324	protein_coding	ENST00000358433	55296569	965442.000000	proximity ENSG00000188324:54296569-56296569
chr12:56261935-56262086	12	56261936	56262086	ENSG00000196465	protein_coding	ENST00000912620	56152590	109421.000000	proximity ENSG00000196465:55152590-57152590
chr12:56261935-56262086	12	56261936	56262086	ENSG00000196531	protein_coding	ENST00000454682	56725299	463288.000000	proximity ENSG00000196531:55725299-57725299
chr12:56261935-56262086	12	56261936	56262086	ENSG00000197728	protein_coding	ENST00000356464	56041351	220660.000000	proximity ENSG00000197728:55041351-57041351
chr12:56261935-56262086	12	56261936	56262086	ENSG00000198056	protein_coding	ENST00000672280	56752374	490363.000000	proximity ENSG00000198056:55752374-57752374
chr12:56261935-56262086	12	56261936	56262086	ENSG00000205323	protein_coding	ENST00000918853	55817748	444263.000000	proximity ENSG00000205323:54817748-56817748
chr12:56261935-56262086	12	56261936	56262086	ENSG00000205327	protein_coding	ENST00000548615	55492378	769633.000000	proximity ENSG00000205327:54492378-56492378
chr12:56261935-56262086	12	56261936	56262086	ENSG00000205328	protein_coding	ENST00000379665	55400529	861482.000000	proximity ENSG00000205328:54400529-56400529
chr12:56261935-56262086	12	56261936	56262086	ENSG00000205329	protein_coding	ENST00000641364	55330043	931968.000000	proximity ENSG00000205329:54330043-56330043
chr12:56261935-56262086	12	56261936	56262086	ENSG00000205330	protein_coding	ENST00000642104	55314343	947668.000000	proximity ENSG00000205330:54314343-56314343
chr12:56261935-56262086	12	56261936	56262086	ENSG00000229117	protein_coding	ENST00000546591	56116633	145378.000000	proximity ENSG00000229117:55116633-57116633
chr12:56261935-56262086	12	56261936	56262086	ENSG00000257390	protein_coding	ENST00000546837	55827546	434465.000000	proximity ENSG00000257390:54827546-56827546
chr12:56261935-56262086	12	56261936	56262086	ENSG00000257411	protein_coding	ENST00000548861	56101331	160680.000000	proximity ENSG00000257411:55101331-57101331
chr12:56261935-56262086	12	56261936	56262086	ENSG00000257727	protein_coding	ENST00000929941	56316341	54330.000000	proximity ENSG00000257727:55316341-57316341
chr12:56261935-56262086	12	56261936	56262086	ENSG00000258311	protein_coding	ENST00000550412	55716036	545975.000000	proximity ENSG00000258311:54716036-56716036
chr12:56261935-56262086	12	56261936	56262086	ENSG00000285625	protein_coding	ENST00000647707	56741535	479524.000000	proximity ENSG00000285625:55741535-57741535
chr12:56266500-56266651	12	56266501	56266651	ENSG00000025423	protein_coding	ENST00000859685	56771873	505297.000000	proximity ENSG00000025423:55771873-57771873
chr12:56266500-56266651	12	56266501	56266651	ENSG00000062485	protein_coding	ENST00000548567	56300391	33815.000000	proximity ENSG00000062485:55300391-57300391
chr12:56266500-56266651	12	56266501	56266651	ENSG00000065357	protein_coding	ENST00000394147	55932028	334548.000000	proximity ENSG00000065357:54932028-56932028
chr12:56266500-56266651	12	56266501	56266651	ENSG00000065361	protein_coding	ENST00000926495	56079857	186719.000000	proximity ENSG00000065361:55079857-57079857
chr12:56266500-56266651	12	56266501	56266651	ENSG00000076067	protein_coding	ENST00000262031	56521820	255244.000000	proximity ENSG00000076067:55521820-57521820
chr12:56266500-56266651	12	56266501	56266651	ENSG00000076108	protein_coding	ENST00000549884	56630326	363750.000000	proximity ENSG00000076108:55630326-57630326
chr12:56266500-56266651	12	56266501	56266651	ENSG00000092841	protein_coding	ENST00000551589	56158369	108207.000000	proximity ENSG00000092841:55158369-57158369
chr12:56266500-56266651	12	56266501	56266651	ENSG00000110944	protein_coding	ENST00000228534	56338884	72308.000000	proximity ENSG00000110944:55338884-57338884
chr12:56266500-56266651	12	56266501	56266651	ENSG00000110955	protein_coding	ENST00000904666	56646079	379503.000000	proximity ENSG00000110955:55646079-57646079
chr12:56266500-56266651	12	56266501	56266651	ENSG00000110958	protein_coding	ENST00000614328	56688408	421832.000000	proximity ENSG00000110958:55688408-57688408
chr12:56266500-56266651	12	56266501	56266651	ENSG00000111540	protein_coding	ENST00000360299	55974078	292498.000000	proximity ENSG00000111540:54974078-56974078
chr12:56266500-56266651	12	56266501	56266651	ENSG00000111602	protein_coding	ENST00000553532	56449426	182850.000000	proximity ENSG00000111602:55449426-57449426
chr12:56266500-56266651	12	56266501	56266651	ENSG00000123342	protein_coding	ENST00000322569	55842936	423640.000000	proximity ENSG00000123342:54842936-56842936
chr12:56266500-56266651	12	56266501	56266651	ENSG00000123353	protein_coding	ENST00000243045	55818041	448535.000000	proximity ENSG00000123353:54818041-56818041
chr12:56266500-56266651	12	56266501	56266651	ENSG00000123374	protein_coding	ENST00000266970	55966830	299746.000000	proximity ENSG00000123374:54966830-56966830
chr12:56266500-56266651	12	56266501	56266651	ENSG00000123384	protein_coding	ENST00000243077	57128483	861907.000000	proximity ENSG00000123384:56128483-58128483
chr12:56266500-56266651	12	56266501	56266651	ENSG00000123411	protein_coding	ENST00000936077	56007430	259146.000000	proximity ENSG00000123411:55007430-57007430
chr12:56266500-56266651	12	56266501	56266651	ENSG00000135392	protein_coding	ENST00000955944	55829571	437005.000000	proximity ENSG00000135392:54829571-56829571
chr12:56266500-56266651	12	56266501	56266651	ENSG00000135404	protein_coding	ENST00000922866	55729673	536903.000000	proximity ENSG00000135404:54729673-56729673
chr12:56266500-56266651	12	56266501	56266651	ENSG00000135414	protein_coding	ENST00000257868	55743122	523454.000000	proximity ENSG00000135414:54743122-56743122
chr12:56266500-56266651	12	56266501	56266651	ENSG00000135423	protein_coding	ENST00000873336	56488389	221813.000000	proximity ENSG00000135423:55488389-57488389
chr12:56266500-56266651	12	56266501	56266651	ENSG00000135424	protein_coding	ENST00000888141	55707902	558674.000000	proximity ENSG00000135424:54707902-56707902
chr12:56266500-56266651	12	56266501	56266651	ENSG00000135437	protein_coding	ENST00000257895	55720393	546183.000000	proximity ENSG00000135437:54720393-56720393
chr12:56266500-56266651	12	56266501	56266651	ENSG00000135441	protein_coding	ENST00000549147	55716038	550538.000000	proximity ENSG00000135441:54716038-56716038
chr12:56266500-56266651	12	56266501	56266651	ENSG00000135469	protein_coding	ENST00000925657	56266880	304.000000	proximity ENSG00000135469:55266880-57266880
chr12:56266500-56266651	12	56266501	56266651	ENSG00000135473	protein_coding	ENST00000610546	56334053	67477.000000	proximity ENSG00000135473:55334053-57334053
chr12:56266500-56266651	12	56266501	56266651	ENSG00000135482	protein_coding	ENST00000257940	56118266	148310.000000	proximity ENSG00000135482:55118266-57118266
chr12:56266500-56266651	12	56266501	56266651	ENSG00000135517	protein_coding	ENST00000652304	56454657	188081.000000	proximity ENSG00000135517:55454657-57454657
chr12:56266500-56266651	12	56266501	56266651	ENSG00000139531	protein_coding	ENST00000886440	55998804	267772.000000	proximity ENSG00000139531:54998804-56998804
chr12:56266500-56266651	12	56266501	56266651	ENSG00000139540	protein_coding	ENST00000881967	56230051	36525.000000	proximity ENSG00000139540:55230051-57230051
chr12:56266500-56266651	12	56266501	56266651	ENSG00000139547	protein_coding	ENST00000869320	56957900	691324.000000	proximity ENSG00000139547:55957900-57957900
chr12:56266500-56266651	12	56266501	56266651	ENSG00000139579	protein_coding	ENST00000380198	56224359	42217.000000	proximity ENSG00000139579:55224359-57224359
chr12:56266500-56266651	12	56266501	56266651	ENSG00000139613	protein_coding	ENST00000550164	56189483	77093.000000	proximity ENSG00000139613:55189483-57189483
chr12:56266500-56266651	12	56266501	56266651	ENSG00000139641	protein_coding	ENST00000911056	56128267	138309.000000	proximity ENSG00000139641:55128267-57128267
chr12:56266500-56266651	12	56266501	56266651	ENSG00000139645	protein_coding	ENST00000267116	56258384	8192.000000	proximity ENSG00000139645:55258384-57258384
chr12:56266500-56266651	12	56266501	56266651	ENSG00000144785	protein_coding	ENST00000549318	56315943	49367.000000	proximity ENSG00000144785:55315943-57315943
chr12:56266500-56266651	12	56266501	56266651	ENSG00000166856	protein_coding	ENST00000300098	56994492	727916.000000	proximity ENSG00000166856:55994492-57994492
chr12:56266500-56266651	12	56266501	56266651	ENSG00000166860	protein_coding	ENST00000300101	57006546	739970.000000	proximity ENSG00000166860:56006546-58006546
chr12:56266500-56266651	12	56266501	56266651	ENSG00000166863	protein_coding	ENST00000872423	57016531	749955.000000	proximity ENSG00000166863:56016531-58016531
chr12:56266500-56266651	12	56266501	56266651	ENSG00000166866	protein_coding	ENST00000907120	57050117	783541.000000	proximity ENSG00000166866:56050117-58050117
chr12:56266500-56266651	12	56266501	56266651	ENSG00000166881	protein_coding	ENST00000300128	57078791	812215.000000	proximity ENSG00000166881:56078791-58078791
chr12:56266500-56266651	12	56266501	56266651	ENSG00000166886	protein_coding	ENST00000862010	57089014	822438.000000	proximity ENSG00000166886:56089014-58089014
chr12:56266500-56266651	12	56266501	56266651	ENSG00000166888	protein_coding	ENST00000861685	57111780	845204.000000	proximity ENSG00000166888:56111780-58111780
chr12:56266500-56266651	12	56266501	56266651	ENSG00000170426	protein_coding	ENST00000293502	56934408	667832.000000	proximity ENSG00000170426:55934408-57934408
chr12:56266500-56266651	12	56266501	56266651	ENSG00000170439	protein_coding	ENST00000394252	55681736	584840.000000	proximity ENSG00000170439:54681736-56681736
chr12:56266500-56266651	12	56266501	56266651	ENSG00000170473	protein_coding	ENST00000408946	55927894	338682.000000	proximity ENSG00000170473:54927894-56927894
chr12:56266500-56266651	12	56266501	56266651	ENSG00000170515	protein_coding	ENST00000937954	56104349	162227.000000	proximity ENSG00000170515:55104349-57104349
chr12:56266500-56266651	12	56266501	56266651	ENSG00000170581	protein_coding	ENST00000960655	56360274	93698.000000	proximity ENSG00000170581:55360274-57360274
chr12:56266500-56266651	12	56266501	56266651	ENSG00000175336	protein_coding	ENST00000887741	56362857	96281.000000	proximity ENSG00000175336:55362857-57362857
chr12:56266500-56266651	12	56266501	56266651	ENSG00000175398	protein_coding	ENST00000309675	55636892	629684.000000	proximity ENSG00000175398:54636892-56636892
chr12:56266500-56266651	12	56266501	56266651	ENSG00000176422	protein_coding	ENST00000338146	56468578	202002.000000	proximity ENSG00000176422:55468578-57468578
chr12:56266500-56266651	12	56266501	56266651	ENSG00000179615	protein_coding	ENST00000641114	55572468	694108.000000	proximity ENSG00000179615:54572468-56572468
chr12:56266500-56266651	12	56266501	56266651	ENSG00000179626	protein_coding	ENST00000641569	55549602	716974.000000	proximity ENSG00000179626:54549602-56549602
chr12:56266500-56266651	12	56266501	56266651	ENSG00000179695	protein_coding	ENST00000641202	55444076	822500.000000	proximity ENSG00000179695:54444076-56444076
chr12:56266500-56266651	12	56266501	56266651	ENSG00000181852	protein_coding	ENST00000345093	56221922	44654.000000	proximity ENSG00000181852:55221922-57221922
chr12:56266500-56266651	12	56266501	56266651	ENSG00000182199	protein_coding	ENST00000328923	57229711	963135.000000	proximity ENSG00000182199:56229711-58229711
chr12:56266500-56266651	12	56266501	56266651	ENSG00000182379	protein_coding	ENST00000349394	57216794	950218.000000	proximity ENSG00000182379:56216794-58216794
chr12:56266500-56266651	12	56266501	56266651	ENSG00000184954	protein_coding	ENST00000327335	55470138	796438.000000	proximity ENSG00000184954:54470138-56470138
chr12:56266500-56266651	12	56266501	56266651	ENSG00000185482	protein_coding	ENST00000332782	57251187	984611.000000	proximity ENSG00000185482:56251187-58251187
chr12:56266500-56266651	12	56266501	56266651	ENSG00000185633	protein_coding	ENST00000393825	57240692	974116.000000	proximity ENSG00000185633:56240692-58240692
chr12:56266500-56266651	12	56266501	56266651	ENSG00000185664	protein_coding	ENST00000552882	55966662	299914.000000	proximity ENSG00000185664:54966662-56966662
chr12:56266500-56266651	12	56266501	56266651	ENSG00000185821	protein_coding	ENST00000328314	55426254	840322.000000	proximity ENSG00000185821:54426254-56426254
chr12:56266500-56266651	12	56266501	56266651	ENSG00000187857	protein_coding	ENST00000641576	55362975	903601.000000	proximity ENSG00000187857:54362975-56362975
chr12:56266500-56266651	12	56266501	56266651	ENSG00000188324	protein_coding	ENST00000358433	55296569	970007.000000	proximity ENSG00000188324:54296569-56296569
chr12:56266500-56266651	12	56266501	56266651	ENSG00000196465	protein_coding	ENST00000912620	56152590	113986.000000	proximity ENSG00000196465:55152590-57152590
chr12:56266500-56266651	12	56266501	56266651	ENSG00000196531	protein_coding	ENST00000454682	56725299	458723.000000	proximity ENSG00000196531:55725299-57725299
chr12:56266500-56266651	12	56266501	56266651	ENSG00000197728	protein_coding	ENST00000356464	56041351	225225.000000	proximity ENSG00000197728:55041351-57041351
chr12:56266500-56266651	12	56266501	56266651	ENSG00000198056	protein_coding	ENST00000672280	56752374	485798.000000	proximity ENSG00000198056:55752374-57752374
chr12:56266500-56266651	12	56266501	56266651	ENSG00000205323	protein_coding	ENST00000918853	55817748	448828.000000	proximity ENSG00000205323:54817748-56817748
chr12:56266500-56266651	12	56266501	56266651	ENSG00000205327	protein_coding	ENST00000548615	55492378	774198.000000	proximity ENSG00000205327:54492378-56492378
chr12:56266500-56266651	12	56266501	56266651	ENSG00000205328	protein_coding	ENST00000379665	55400529	866047.000000	proximity ENSG00000205328:54400529-56400529
chr12:56266500-56266651	12	56266501	56266651	ENSG00000205329	protein_coding	ENST00000641364	55330043	936533.000000	proximity ENSG00000205329:54330043-56330043
chr12:56266500-56266651	12	56266501	56266651	ENSG00000205330	protein_coding	ENST00000642104	55314343	952233.000000	proximity ENSG00000205330:54314343-56314343
chr12:56266500-56266651	12	56266501	56266651	ENSG00000229117	protein_coding	ENST00000546591	56116633	149943.000000	proximity ENSG00000229117:55116633-57116633
chr12:56266500-56266651	12	56266501	56266651	ENSG00000257390	protein_coding	ENST00000546837	55827546	439030.000000	proximity ENSG00000257390:54827546-56827546
chr12:56266500-56266651	12	56266501	56266651	ENSG00000257411	protein_coding	ENST00000548861	56101331	165245.000000	proximity ENSG00000257411:55101331-57101331
chr12:56266500-56266651	12	56266501	56266651	ENSG00000257727	protein_coding	ENST00000929941	56316341	49765.000000	proximity ENSG00000257727:55316341-57316341
chr12:56266500-56266651	12	56266501	56266651	ENSG00000258311	protein_coding	ENST00000550412	55716036	550540.000000	proximity ENSG00000258311:54716036-56716036
chr12:56266500-56266651	12	56266501	56266651	ENSG00000285625	protein_coding	ENST00000647707	56741535	474959.000000	proximity ENSG00000285625:55741535-57741535
chr12:56267340-56267491	12	56267341	56267491	ENSG00000025423	protein_coding	ENST00000859685	56771873	504457.000000	proximity ENSG00000025423:55771873-57771873
chr12:56267340-56267491	12	56267341	56267491	ENSG00000062485	protein_coding	ENST00000548567	56300391	32975.000000	proximity ENSG00000062485:55300391-57300391
chr12:56267340-56267491	12	56267341	56267491	ENSG00000065357	protein_coding	ENST00000394147	55932028	335388.000000	proximity ENSG00000065357:54932028-56932028
chr12:56267340-56267491	12	56267341	56267491	ENSG00000065361	protein_coding	ENST00000926495	56079857	187559.000000	proximity ENSG00000065361:55079857-57079857
chr12:56267340-56267491	12	56267341	56267491	ENSG00000076067	protein_coding	ENST00000262031	56521820	254404.000000	proximity ENSG00000076067:55521820-57521820
chr12:56267340-56267491	12	56267341	56267491	ENSG00000076108	protein_coding	ENST00000549884	56630326	362910.000000	proximity ENSG00000076108:55630326-57630326
chr12:56267340-56267491	12	56267341	56267491	ENSG00000092841	protein_coding	ENST00000551589	56158369	109047.000000	proximity ENSG00000092841:55158369-57158369
chr12:56267340-56267491	12	56267341	56267491	ENSG00000110944	protein_coding	ENST00000228534	56338884	71468.000000	proximity ENSG00000110944:55338884-57338884
chr12:56267340-56267491	12	56267341	56267491	ENSG00000110955	protein_coding	ENST00000904666	56646079	378663.000000	proximity ENSG00000110955:55646079-57646079
chr12:56267340-56267491	12	56267341	56267491	ENSG00000110958	protein_coding	ENST00000614328	56688408	420992.000000	proximity ENSG00000110958:55688408-57688408
chr12:56267340-56267491	12	56267341	56267491	ENSG00000111540	protein_coding	ENST00000360299	55974078	293338.000000	proximity ENSG00000111540:54974078-56974078
chr12:56267340-56267491	12	56267341	56267491	ENSG00000111602	protein_coding	ENST00000553532	56449426	182010.000000	proximity ENSG00000111602:55449426-57449426
chr12:56267340-56267491	12	56267341	56267491	ENSG00000123342	protein_coding	ENST00000322569	55842936	424480.000000	proximity ENSG00000123342:54842936-56842936
chr12:56267340-56267491	12	56267341	56267491	ENSG00000123353	protein_coding	ENST00000243045	55818041	449375.000000	proximity ENSG00000123353:54818041-56818041
chr12:56267340-56267491	12	56267341	56267491	ENSG00000123374	protein_coding	ENST00000266970	55966830	300586.000000	proximity ENSG00000123374:54966830-56966830
chr12:56267340-56267491	12	56267341	56267491	ENSG00000123384	protein_coding	ENST00000243077	57128483	861067.000000	proximity ENSG00000123384:56128483-58128483
chr12:56267340-56267491	12	56267341	56267491	ENSG00000123411	protein_coding	ENST00000936077	56007430	259986.000000	proximity ENSG00000123411:55007430-57007430
chr12:56267340-56267491	12	56267341	56267491	ENSG00000135392	protein_coding	ENST00000955944	55829571	437845.000000	proximity ENSG00000135392:54829571-56829571
chr12:56267340-56267491	12	56267341	56267491	ENSG00000135404	protein_coding	ENST00000922866	55729673	537743.000000	proximity ENSG00000135404:54729673-56729673
chr12:56267340-56267491	12	56267341	56267491	ENSG00000135414	protein_coding	ENST00000257868	55743122	524294.000000	proximity ENSG00000135414:54743122-56743122
chr12:56267340-56267491	12	56267341	56267491	ENSG00000135423	protein_coding	ENST00000873336	56488389	220973.000000	proximity ENSG00000135423:55488389-57488389
chr12:56267340-56267491	12	56267341	56267491	ENSG00000135424	protein_coding	ENST00000888141	55707902	559514.000000	proximity ENSG00000135424:54707902-56707902
chr12:56267340-56267491	12	56267341	56267491	ENSG00000135437	protein_coding	ENST00000257895	55720393	547023.000000	proximity ENSG00000135437:54720393-56720393
chr12:56267340-56267491	12	56267341	56267491	ENSG00000135441	protein_coding	ENST00000549147	55716038	551378.000000	proximity ENSG00000135441:54716038-56716038
chr12:56267340-56267491	12	56267341	56267491	ENSG00000135469	protein_coding	ENST00000925657	56266880	536.000000	proximity ENSG00000135469:55266880-57266880
chr12:56267340-56267491	12	56267341	56267491	ENSG00000135473	protein_coding	ENST00000610546	56334053	66637.000000	proximity ENSG00000135473:55334053-57334053
chr12:56267340-56267491	12	56267341	56267491	ENSG00000135482	protein_coding	ENST00000257940	56118266	149150.000000	proximity ENSG00000135482:55118266-57118266
chr12:56267340-56267491	12	56267341	56267491	ENSG00000135517	protein_coding	ENST00000652304	56454657	187241.000000	proximity ENSG00000135517:55454657-57454657
chr12:56267340-56267491	12	56267341	56267491	ENSG00000139531	protein_coding	ENST00000886440	55998804	268612.000000	proximity ENSG00000139531:54998804-56998804
chr12:56267340-56267491	12	56267341	56267491	ENSG00000139540	protein_coding	ENST00000881967	56230051	37365.000000	proximity ENSG00000139540:55230051-57230051
chr12:56267340-56267491	12	56267341	56267491	ENSG00000139547	protein_coding	ENST00000869320	56957900	690484.000000	proximity ENSG00000139547:55957900-57957900
chr12:56267340-56267491	12	56267341	56267491	ENSG00000139579	protein_coding	ENST00000380198	56224359	43057.000000	proximity ENSG00000139579:55224359-57224359
chr12:56267340-56267491	12	56267341	56267491	ENSG00000139613	protein_coding	ENST00000550164	56189483	77933.000000	proximity ENSG00000139613:55189483-57189483
chr12:56267340-56267491	12	56267341	56267491	ENSG00000139641	protein_coding	ENST00000911056	56128267	139149.000000	proximity ENSG00000139641:55128267-57128267
chr12:56267340-56267491	12	56267341	56267491	ENSG00000139645	protein_coding	ENST00000267116	56258384	9032.000000	proximity ENSG00000139645:55258384-57258384
chr12:56267340-56267491	12	56267341	56267491	ENSG00000144785	protein_coding	ENST00000549318	56315943	48527.000000	proximity ENSG00000144785:55315943-57315943
chr12:56267340-56267491	12	56267341	56267491	ENSG00000166856	protein_coding	ENST00000300098	56994492	727076.000000	proximity ENSG00000166856:55994492-57994492
chr12:56267340-56267491	12	56267341	56267491	ENSG00000166860	protein_coding	ENST00000300101	57006546	739130.000000	proximity ENSG00000166860:56006546-58006546
chr12:56267340-56267491	12	56267341	56267491	ENSG00000166863	protein_coding	ENST00000872423	57016531	749115.000000	proximity ENSG00000166863:56016531-58016531
chr12:56267340-56267491	12	56267341	56267491	ENSG00000166866	protein_coding	ENST00000907120	57050117	782701.000000	proximity ENSG00000166866:56050117-58050117
chr12:56267340-56267491	12	56267341	56267491	ENSG00000166881	protein_coding	ENST00000300128	57078791	811375.000000	proximity ENSG00000166881:56078791-58078791
chr12:56267340-56267491	12	56267341	56267491	ENSG00000166886	protein_coding	ENST00000862010	57089014	821598.000000	proximity ENSG00000166886:56089014-58089014
chr12:56267340-56267491	12	56267341	56267491	ENSG00000166888	protein_coding	ENST00000861685	57111780	844364.000000	proximity ENSG00000166888:56111780-58111780
chr12:56267340-56267491	12	56267341	56267491	ENSG00000170426	protein_coding	ENST00000293502	56934408	666992.000000	proximity ENSG00000170426:55934408-57934408
chr12:56267340-56267491	12	56267341	56267491	ENSG00000170439	protein_coding	ENST00000394252	55681736	585680.000000	proximity ENSG00000170439:54681736-56681736
chr12:56267340-56267491	12	56267341	56267491	ENSG00000170473	protein_coding	ENST00000408946	55927894	339522.000000	proximity ENSG00000170473:54927894-56927894
chr12:56267340-56267491	12	56267341	56267491	ENSG00000170515	protein_coding	ENST00000937954	56104349	163067.000000	proximity ENSG00000170515:55104349-57104349
chr12:56267340-56267491	12	56267341	56267491	ENSG00000170581	protein_coding	ENST00000960655	56360274	92858.000000	proximity ENSG00000170581:55360274-57360274
chr12:56267340-56267491	12	56267341	56267491	ENSG00000175336	protein_coding	ENST00000887741	56362857	95441.000000	proximity ENSG00000175336:55362857-57362857
chr12:56267340-56267491	12	56267341	56267491	ENSG00000175398	protein_coding	ENST00000309675	55636892	630524.000000	proximity ENSG00000175398:54636892-56636892
chr12:56267340-56267491	12	56267341	56267491	ENSG00000176422	protein_coding	ENST00000338146	56468578	201162.000000	proximity ENSG00000176422:55468578-57468578
chr12:56267340-56267491	12	56267341	56267491	ENSG00000179615	protein_coding	ENST00000641114	55572468	694948.000000	proximity ENSG00000179615:54572468-56572468
chr12:56267340-56267491	12	56267341	56267491	ENSG00000179626	protein_coding	ENST00000641569	55549602	717814.000000	proximity ENSG00000179626:54549602-56549602
chr12:56267340-56267491	12	56267341	56267491	ENSG00000179695	protein_coding	ENST00000641202	55444076	823340.000000	proximity ENSG00000179695:54444076-56444076
chr12:56267340-56267491	12	56267341	56267491	ENSG00000181852	protein_coding	ENST00000345093	56221922	45494.000000	proximity ENSG00000181852:55221922-57221922
chr12:56267340-56267491	12	56267341	56267491	ENSG00000182199	protein_coding	ENST00000328923	57229711	962295.000000	proximity ENSG00000182199:56229711-58229711
chr12:56267340-56267491	12	56267341	56267491	ENSG00000182379	protein_coding	ENST00000349394	57216794	949378.000000	proximity ENSG00000182379:56216794-58216794
chr12:56267340-56267491	12	56267341	56267491	ENSG00000184954	protein_coding	ENST00000327335	55470138	797278.000000	proximity ENSG00000184954:54470138-56470138
chr12:56267340-56267491	12	56267341	56267491	ENSG00000185482	protein_coding	ENST00000332782	57251187	983771.000000	proximity ENSG00000185482:56251187-58251187
chr12:56267340-56267491	12	56267341	56267491	ENSG00000185633	protein_coding	ENST00000393825	57240692	973276.000000	proximity ENSG00000185633:56240692-58240692
chr12:56267340-56267491	12	56267341	56267491	ENSG00000185664	protein_coding	ENST00000552882	55966662	300754.000000	proximity ENSG00000185664:54966662-56966662
chr12:56267340-56267491	12	56267341	56267491	ENSG00000185821	protein_coding	ENST00000328314	55426254	841162.000000	proximity ENSG00000185821:54426254-56426254
chr12:56267340-56267491	12	56267341	56267491	ENSG00000187857	protein_coding	ENST00000641576	55362975	904441.000000	proximity ENSG00000187857:54362975-56362975
chr12:56267340-56267491	12	56267341	56267491	ENSG00000188324	protein_coding	ENST00000358433	55296569	970847.000000	proximity ENSG00000188324:54296569-56296569
chr12:56267340-56267491	12	56267341	56267491	ENSG00000196465	protein_coding	ENST00000912620	56152590	114826.000000	proximity ENSG00000196465:55152590-57152590
chr12:56267340-56267491	12	56267341	56267491	ENSG00000196531	protein_coding	ENST00000454682	56725299	457883.000000	proximity ENSG00000196531:55725299-57725299
chr12:56267340-56267491	12	56267341	56267491	ENSG00000197728	protein_coding	ENST00000356464	56041351	226065.000000	proximity ENSG00000197728:55041351-57041351
chr12:56267340-56267491	12	56267341	56267491	ENSG00000198056	protein_coding	ENST00000672280	56752374	484958.000000	proximity ENSG00000198056:55752374-57752374
chr12:56267340-56267491	12	56267341	56267491	ENSG00000205323	protein_coding	ENST00000918853	55817748	449668.000000	proximity ENSG00000205323:54817748-56817748
chr12:56267340-56267491	12	56267341	56267491	ENSG00000205327	protein_coding	ENST00000548615	55492378	775038.000000	proximity ENSG00000205327:54492378-56492378
chr12:56267340-56267491	12	56267341	56267491	ENSG00000205328	protein_coding	ENST00000379665	55400529	866887.000000	proximity ENSG00000205328:54400529-56400529
chr12:56267340-56267491	12	56267341	56267491	ENSG00000205329	protein_coding	ENST00000641364	55330043	937373.000000	proximity ENSG00000205329:54330043-56330043
chr12:56267340-56267491	12	56267341	56267491	ENSG00000205330	protein_coding	ENST00000642104	55314343	953073.000000	proximity ENSG00000205330:54314343-56314343
chr12:56267340-56267491	12	56267341	56267491	ENSG00000229117	protein_coding	ENST00000546591	56116633	150783.000000	proximity ENSG00000229117:55116633-57116633
chr12:56267340-56267491	12	56267341	56267491	ENSG00000257390	protein_coding	ENST00000546837	55827546	439870.000000	proximity ENSG00000257390:54827546-56827546
chr12:56267340-56267491	12	56267341	56267491	ENSG00000257411	protein_coding	ENST00000548861	56101331	166085.000000	proximity ENSG00000257411:55101331-57101331
chr12:56267340-56267491	12	56267341	56267491	ENSG00000257727	protein_coding	ENST00000929941	56316341	48925.000000	proximity ENSG00000257727:55316341-57316341
chr12:56267340-56267491	12	56267341	56267491	ENSG00000258311	protein_coding	ENST00000550412	55716036	551380.000000	proximity ENSG00000258311:54716036-56716036
chr12:56267340-56267491	12	56267341	56267491	ENSG00000285625	protein_coding	ENST00000647707	56741535	474119.000000	proximity ENSG00000285625:55741535-57741535
chr12:56271215-56271366	12	56271216	56271366	ENSG00000025423	protein_coding	ENST00000859685	56771873	500582.000000	proximity ENSG00000025423:55771873-57771873
chr12:56271215-56271366	12	56271216	56271366	ENSG00000062485	protein_coding	ENST00000548567	56300391	29100.000000	proximity ENSG00000062485:55300391-57300391
chr12:56271215-56271366	12	56271216	56271366	ENSG00000065357	protein_coding	ENST00000394147	55932028	339263.000000	proximity ENSG00000065357:54932028-56932028
chr12:56271215-56271366	12	56271216	56271366	ENSG00000065361	protein_coding	ENST00000926495	56079857	191434.000000	proximity ENSG00000065361:55079857-57079857
chr12:56271215-56271366	12	56271216	56271366	ENSG00000076067	protein_coding	ENST00000262031	56521820	250529.000000	proximity ENSG00000076067:55521820-57521820
chr12:56271215-56271366	12	56271216	56271366	ENSG00000076108	protein_coding	ENST00000549884	56630326	359035.000000	proximity ENSG00000076108:55630326-57630326
chr12:56271215-56271366	12	56271216	56271366	ENSG00000092841	protein_coding	ENST00000551589	56158369	112922.000000	proximity ENSG00000092841:55158369-57158369
chr12:56271215-56271366	12	56271216	56271366	ENSG00000110944	protein_coding	ENST00000228534	56338884	67593.000000	proximity ENSG00000110944:55338884-57338884
chr12:56271215-56271366	12	56271216	56271366	ENSG00000110955	protein_coding	ENST00000904666	56646079	374788.000000	proximity ENSG00000110955:55646079-57646079
chr12:56271215-56271366	12	56271216	56271366	ENSG00000110958	protein_coding	ENST00000614328	56688408	417117.000000	proximity ENSG00000110958:55688408-57688408
chr12:56271215-56271366	12	56271216	56271366	ENSG00000111540	protein_coding	ENST00000360299	55974078	297213.000000	proximity ENSG00000111540:54974078-56974078
chr12:56271215-56271366	12	56271216	56271366	ENSG00000111602	protein_coding	ENST00000553532	56449426	178135.000000	proximity ENSG00000111602:55449426-57449426
chr12:56271215-56271366	12	56271216	56271366	ENSG00000123342	protein_coding	ENST00000322569	55842936	428355.000000	proximity ENSG00000123342:54842936-56842936
chr12:56271215-56271366	12	56271216	56271366	ENSG00000123353	protein_coding	ENST00000243045	55818041	453250.000000	proximity ENSG00000123353:54818041-56818041
chr12:56271215-56271366	12	56271216	56271366	ENSG00000123374	protein_coding	ENST00000266970	55966830	304461.000000	proximity ENSG00000123374:54966830-56966830
chr12:56271215-56271366	12	56271216	56271366	ENSG00000123384	protein_coding	ENST00000243077	57128483	857192.000000	proximity ENSG00000123384:56128483-58128483
chr12:56271215-56271366	12	56271216	56271366	ENSG00000123411	protein_coding	ENST00000936077	56007430	263861.000000	proximity ENSG00000123411:55007430-57007430
chr12:56271215-56271366	12	56271216	56271366	ENSG00000135392	protein_coding	ENST00000955944	55829571	441720.000000	proximity ENSG00000135392:54829571-56829571
chr12:56271215-56271366	12	56271216	56271366	ENSG00000135404	protein_coding	ENST00000922866	55729673	541618.000000	proximity ENSG00000135404:54729673-56729673
chr12:56271215-56271366	12	56271216	56271366	ENSG00000135414	protein_coding	ENST00000257868	55743122	528169.000000	proximity ENSG00000135414:54743122-56743122
chr12:56271215-56271366	12	56271216	56271366	ENSG00000135423	protein_coding	ENST00000873336	56488389	217098.000000	proximity ENSG00000135423:55488389-57488389
chr12:56271215-56271366	12	56271216	56271366	ENSG00000135424	protein_coding	ENST00000888141	55707902	563389.000000	proximity ENSG00000135424:54707902-56707902
chr12:56271215-56271366	12	56271216	56271366	ENSG00000135437	protein_coding	ENST00000257895	55720393	550898.000000	proximity ENSG00000135437:54720393-56720393
chr12:56271215-56271366	12	56271216	56271366	ENSG00000135441	protein_coding	ENST00000549147	55716038	555253.000000	proximity ENSG00000135441:54716038-56716038
chr12:56271215-56271366	12	56271216	56271366	ENSG00000135469	protein_coding	ENST00000925657	56266880	4411.000000	proximity ENSG00000135469:55266880-57266880
chr12:56271215-56271366	12	56271216	56271366	ENSG00000135473	protein_coding	ENST00000610546	56334053	62762.000000	proximity ENSG00000135473:55334053-57334053
chr12:56271215-56271366	12	56271216	56271366	ENSG00000135482	protein_coding	ENST00000257940	56118266	153025.000000	proximity ENSG00000135482:55118266-57118266
chr12:56271215-56271366	12	56271216	56271366	ENSG00000135517	protein_coding	ENST00000652304	56454657	183366.000000	proximity ENSG00000135517:55454657-57454657
chr12:56271215-56271366	12	56271216	56271366	ENSG00000139531	protein_coding	ENST00000886440	55998804	272487.000000	proximity ENSG00000139531:54998804-56998804
chr12:56271215-56271366	12	56271216	56271366	ENSG00000139540	protein_coding	ENST00000881967	56230051	41240.000000	proximity ENSG00000139540:55230051-57230051
chr12:56271215-56271366	12	56271216	56271366	ENSG00000139547	protein_coding	ENST00000869320	56957900	686609.000000	proximity ENSG00000139547:55957900-57957900
chr12:56271215-56271366	12	56271216	56271366	ENSG00000139579	protein_coding	ENST00000380198	56224359	46932.000000	proximity ENSG00000139579:55224359-57224359
chr12:56271215-56271366	12	56271216	56271366	ENSG00000139613	protein_coding	ENST00000550164	56189483	81808.000000	proximity ENSG00000139613:55189483-57189483
chr12:56271215-56271366	12	56271216	56271366	ENSG00000139641	protein_coding	ENST00000911056	56128267	143024.000000	proximity ENSG00000139641:55128267-57128267
chr12:56271215-56271366	12	56271216	56271366	ENSG00000139645	protein_coding	ENST00000267116	56258384	12907.000000	proximity ENSG00000139645:55258384-57258384
chr12:56271215-56271366	12	56271216	56271366	ENSG00000144785	protein_coding	ENST00000549318	56315943	44652.000000	proximity ENSG00000144785:55315943-57315943
chr12:56271215-56271366	12	56271216	56271366	ENSG00000166856	protein_coding	ENST00000300098	56994492	723201.000000	proximity ENSG00000166856:55994492-57994492
chr12:56271215-56271366	12	56271216	56271366	ENSG00000166860	protein_coding	ENST00000300101	57006546	735255.000000	proximity ENSG00000166860:56006546-58006546
chr12:56271215-56271366	12	56271216	56271366	ENSG00000166863	protein_coding	ENST00000872423	57016531	745240.000000	proximity ENSG00000166863:56016531-58016531
chr12:56271215-56271366	12	56271216	56271366	ENSG00000166866	protein_coding	ENST00000907120	57050117	778826.000000	proximity ENSG00000166866:56050117-58050117
chr12:56271215-56271366	12	56271216	56271366	ENSG00000166881	protein_coding	ENST00000300128	57078791	807500.000000	proximity ENSG00000166881:56078791-58078791
chr12:56271215-56271366	12	56271216	56271366	ENSG00000166886	protein_coding	ENST00000862010	57089014	817723.000000	proximity ENSG00000166886:56089014-58089014
chr12:56271215-56271366	12	56271216	56271366	ENSG00000166888	protein_coding	ENST00000861685	57111780	840489.000000	proximity ENSG00000166888:56111780-58111780
chr12:56271215-56271366	12	56271216	56271366	ENSG00000170426	protein_coding	ENST00000293502	56934408	663117.000000	proximity ENSG00000170426:55934408-57934408
chr12:56271215-56271366	12	56271216	56271366	ENSG00000170439	protein_coding	ENST00000394252	55681736	589555.000000	proximity ENSG00000170439:54681736-56681736
chr12:56271215-56271366	12	56271216	56271366	ENSG00000170473	protein_coding	ENST00000408946	55927894	343397.000000	proximity ENSG00000170473:54927894-56927894
chr12:56271215-56271366	12	56271216	56271366	ENSG00000170515	protein_coding	ENST00000937954	56104349	166942.000000	proximity ENSG00000170515:55104349-57104349
chr12:56271215-56271366	12	56271216	56271366	ENSG00000170581	protein_coding	ENST00000960655	56360274	88983.000000	proximity ENSG00000170581:55360274-57360274
chr12:56271215-56271366	12	56271216	56271366	ENSG00000175336	protein_coding	ENST00000887741	56362857	91566.000000	proximity ENSG00000175336:55362857-57362857
chr12:56271215-56271366	12	56271216	56271366	ENSG00000175398	protein_coding	ENST00000309675	55636892	634399.000000	proximity ENSG00000175398:54636892-56636892
chr12:56271215-56271366	12	56271216	56271366	ENSG00000176422	protein_coding	ENST00000338146	56468578	197287.000000	proximity ENSG00000176422:55468578-57468578
chr12:56271215-56271366	12	56271216	56271366	ENSG00000179615	protein_coding	ENST00000641114	55572468	698823.000000	proximity ENSG00000179615:54572468-56572468
chr12:56271215-56271366	12	56271216	56271366	ENSG00000179626	protein_coding	ENST00000641569	55549602	721689.000000	proximity ENSG00000179626:54549602-56549602
chr12:56271215-56271366	12	56271216	56271366	ENSG00000179695	protein_coding	ENST00000641202	55444076	827215.000000	proximity ENSG00000179695:54444076-56444076
chr12:56271215-56271366	12	56271216	56271366	ENSG00000181852	protein_coding	ENST00000345093	56221922	49369.000000	proximity ENSG00000181852:55221922-57221922
chr12:56271215-56271366	12	56271216	56271366	ENSG00000182199	protein_coding	ENST00000328923	57229711	958420.000000	proximity ENSG00000182199:56229711-58229711
chr12:56271215-56271366	12	56271216	56271366	ENSG00000182379	protein_coding	ENST00000349394	57216794	945503.000000	proximity ENSG00000182379:56216794-58216794
chr12:56271215-56271366	12	56271216	56271366	ENSG00000184954	protein_coding	ENST00000327335	55470138	801153.000000	proximity ENSG00000184954:54470138-56470138
chr12:56271215-56271366	12	56271216	56271366	ENSG00000185482	protein_coding	ENST00000332782	57251187	979896.000000	proximity ENSG00000185482:56251187-58251187
chr12:56271215-56271366	12	56271216	56271366	ENSG00000185633	protein_coding	ENST00000393825	57240692	969401.000000	proximity ENSG00000185633:56240692-58240692
chr12:56271215-56271366	12	56271216	56271366	ENSG00000185664	protein_coding	ENST00000552882	55966662	304629.000000	proximity ENSG00000185664:54966662-56966662
chr12:56271215-56271366	12	56271216	56271366	ENSG00000185821	protein_coding	ENST00000328314	55426254	845037.000000	proximity ENSG00000185821:54426254-56426254
chr12:56271215-56271366	12	56271216	56271366	ENSG00000187857	protein_coding	ENST00000641576	55362975	908316.000000	proximity ENSG00000187857:54362975-56362975
chr12:56271215-56271366	12	56271216	56271366	ENSG00000188324	protein_coding	ENST00000358433	55296569	974722.000000	proximity ENSG00000188324:54296569-56296569
chr12:56271215-56271366	12	56271216	56271366	ENSG00000196465	protein_coding	ENST00000912620	56152590	118701.000000	proximity ENSG00000196465:55152590-57152590
chr12:56271215-56271366	12	56271216	56271366	ENSG00000196531	protein_coding	ENST00000454682	56725299	454008.000000	proximity ENSG00000196531:55725299-57725299
chr12:56271215-56271366	12	56271216	56271366	ENSG00000197728	protein_coding	ENST00000356464	56041351	229940.000000	proximity ENSG00000197728:55041351-57041351
chr12:56271215-56271366	12	56271216	56271366	ENSG00000198056	protein_coding	ENST00000672280	56752374	481083.000000	proximity ENSG00000198056:55752374-57752374
chr12:56271215-56271366	12	56271216	56271366	ENSG00000205323	protein_coding	ENST00000918853	55817748	453543.000000	proximity ENSG00000205323:54817748-56817748
chr12:56271215-56271366	12	56271216	56271366	ENSG00000205327	protein_coding	ENST00000548615	55492378	778913.000000	proximity ENSG00000205327:54492378-56492378
chr12:56271215-56271366	12	56271216	56271366	ENSG00000205328	protein_coding	ENST00000379665	55400529	870762.000000	proximity ENSG00000205328:54400529-56400529
chr12:56271215-56271366	12	56271216	56271366	ENSG00000205329	protein_coding	ENST00000641364	55330043	941248.000000	proximity ENSG00000205329:54330043-56330043
chr12:56271215-56271366	12	56271216	56271366	ENSG00000205330	protein_coding	ENST00000642104	55314343	956948.000000	proximity ENSG00000205330:54314343-56314343
chr12:56271215-56271366	12	56271216	56271366	ENSG00000229117	protein_coding	ENST00000546591	56116633	154658.000000	proximity ENSG00000229117:55116633-57116633
chr12:56271215-56271366	12	56271216	56271366	ENSG00000257390	protein_coding	ENST00000546837	55827546	443745.000000	proximity ENSG00000257390:54827546-56827546
chr12:56271215-56271366	12	56271216	56271366	ENSG00000257411	protein_coding	ENST00000548861	56101331	169960.000000	proximity ENSG00000257411:55101331-57101331
chr12:56271215-56271366	12	56271216	56271366	ENSG00000257727	protein_coding	ENST00000929941	56316341	45050.000000	proximity ENSG00000257727:55316341-57316341
chr12:56271215-56271366	12	56271216	56271366	ENSG00000258311	protein_coding	ENST00000550412	55716036	555255.000000	proximity ENSG00000258311:54716036-56716036
chr12:56271215-56271366	12	56271216	56271366	ENSG00000285625	protein_coding	ENST00000647707	56741535	470244.000000	proximity ENSG00000285625:55741535-57741535
chr12:56286535-56286686	12	56286536	56286686	ENSG00000025423	protein_coding	ENST00000859685	56771873	485262.000000	proximity ENSG00000025423:55771873-57771873
chr12:56286535-56286686	12	56286536	56286686	ENSG00000062485	protein_coding	ENST00000548567	56300391	13780.000000	proximity ENSG00000062485:55300391-57300391
chr12:56286535-56286686	12	56286536	56286686	ENSG00000065357	protein_coding	ENST00000394147	55932028	354583.000000	proximity ENSG00000065357:54932028-56932028
chr12:56286535-56286686	12	56286536	56286686	ENSG00000065361	protein_coding	ENST00000926495	56079857	206754.000000	proximity ENSG00000065361:55079857-57079857
chr12:56286535-56286686	12	56286536	56286686	ENSG00000076067	protein_coding	ENST00000262031	56521820	235209.000000	proximity ENSG00000076067:55521820-57521820
chr12:56286535-56286686	12	56286536	56286686	ENSG00000076108	protein_coding	ENST00000549884	56630326	343715.000000	proximity ENSG00000076108:55630326-57630326
chr12:56286535-56286686	12	56286536	56286686	ENSG00000092841	protein_coding	ENST00000551589	56158369	128242.000000	proximity ENSG00000092841:55158369-57158369
chr12:56286535-56286686	12	56286536	56286686	ENSG00000110944	protein_coding	ENST00000228534	56338884	52273.000000	proximity ENSG00000110944:55338884-57338884
chr12:56286535-56286686	12	56286536	56286686	ENSG00000110955	protein_coding	ENST00000904666	56646079	359468.000000	proximity ENSG00000110955:55646079-57646079
chr12:56286535-56286686	12	56286536	56286686	ENSG00000110958	protein_coding	ENST00000614328	56688408	401797.000000	proximity ENSG00000110958:55688408-57688408
chr12:56286535-56286686	12	56286536	56286686	ENSG00000111540	protein_coding	ENST00000360299	55974078	312533.000000	proximity ENSG00000111540:54974078-56974078
chr12:56286535-56286686	12	56286536	56286686	ENSG00000111602	protein_coding	ENST00000553532	56449426	162815.000000	proximity ENSG00000111602:55449426-57449426
chr12:56286535-56286686	12	56286536	56286686	ENSG00000123342	protein_coding	ENST00000322569	55842936	443675.000000	proximity ENSG00000123342:54842936-56842936
chr12:56286535-56286686	12	56286536	56286686	ENSG00000123353	protein_coding	ENST00000243045	55818041	468570.000000	proximity ENSG00000123353:54818041-56818041
chr12:56286535-56286686	12	56286536	56286686	ENSG00000123374	protein_coding	ENST00000266970	55966830	319781.000000	proximity ENSG00000123374:54966830-56966830
chr12:56286535-56286686	12	56286536	56286686	ENSG00000123384	protein_coding	ENST00000243077	57128483	841872.000000	proximity ENSG00000123384:56128483-58128483
chr12:56286535-56286686	12	56286536	56286686	ENSG00000123411	protein_coding	ENST00000936077	56007430	279181.000000	proximity ENSG00000123411:55007430-57007430
chr12:56286535-56286686	12	56286536	56286686	ENSG00000135392	protein_coding	ENST00000955944	55829571	457040.000000	proximity ENSG00000135392:54829571-56829571
chr12:56286535-56286686	12	56286536	56286686	ENSG00000135404	protein_coding	ENST00000922866	55729673	556938.000000	proximity ENSG00000135404:54729673-56729673
chr12:56286535-56286686	12	56286536	56286686	ENSG00000135414	protein_coding	ENST00000257868	55743122	543489.000000	proximity ENSG00000135414:54743122-56743122
chr12:56286535-56286686	12	56286536	56286686	ENSG00000135423	protein_coding	ENST00000873336	56488389	201778.000000	proximity ENSG00000135423:55488389-57488389
chr12:56286535-56286686	12	56286536	56286686	ENSG00000135424	protein_coding	ENST00000888141	55707902	578709.000000	proximity ENSG00000135424:54707902-56707902
chr12:56286535-56286686	12	56286536	56286686	ENSG00000135437	protein_coding	ENST00000257895	55720393	566218.000000	proximity ENSG00000135437:54720393-56720393
chr12:56286535-56286686	12	56286536	56286686	ENSG00000135441	protein_coding	ENST00000549147	55716038	570573.000000	proximity ENSG00000135441:54716038-56716038
chr12:56286535-56286686	12	56286536	56286686	ENSG00000135469	protein_coding	ENST00000925657	56266880	19731.000000	proximity ENSG00000135469:55266880-57266880
chr12:56286535-56286686	12	56286536	56286686	ENSG00000135473	protein_coding	ENST00000610546	56334053	47442.000000	proximity ENSG00000135473:55334053-57334053
chr12:56286535-56286686	12	56286536	56286686	ENSG00000135482	protein_coding	ENST00000257940	56118266	168345.000000	proximity ENSG00000135482:55118266-57118266
chr12:56286535-56286686	12	56286536	56286686	ENSG00000135517	protein_coding	ENST00000652304	56454657	168046.000000	proximity ENSG00000135517:55454657-57454657
chr12:56286535-56286686	12	56286536	56286686	ENSG00000139531	protein_coding	ENST00000886440	55998804	287807.000000	proximity ENSG00000139531:54998804-56998804
chr12:56286535-56286686	12	56286536	56286686	ENSG00000139540	protein_coding	ENST00000881967	56230051	56560.000000	proximity ENSG00000139540:55230051-57230051
chr12:56286535-56286686	12	56286536	56286686	ENSG00000139547	protein_coding	ENST00000869320	56957900	671289.000000	proximity ENSG00000139547:55957900-57957900
chr12:56286535-56286686	12	56286536	56286686	ENSG00000139579	protein_coding	ENST00000380198	56224359	62252.000000	proximity ENSG00000139579:55224359-57224359
chr12:56286535-56286686	12	56286536	56286686	ENSG00000139613	protein_coding	ENST00000550164	56189483	97128.000000	proximity ENSG00000139613:55189483-57189483
chr12:56286535-56286686	12	56286536	56286686	ENSG00000139641	protein_coding	ENST00000911056	56128267	158344.000000	proximity ENSG00000139641:55128267-57128267
chr12:56286535-56286686	12	56286536	56286686	ENSG00000139645	protein_coding	ENST00000267116	56258384	28227.000000	proximity ENSG00000139645:55258384-57258384
chr12:56286535-56286686	12	56286536	56286686	ENSG00000144785	protein_coding	ENST00000549318	56315943	29332.000000	proximity ENSG00000144785:55315943-57315943
chr12:56286535-56286686	12	56286536	56286686	ENSG00000166856	protein_coding	ENST00000300098	56994492	707881.000000	proximity ENSG00000166856:55994492-57994492
chr12:56286535-56286686	12	56286536	56286686	ENSG00000166860	protein_coding	ENST00000300101	57006546	719935.000000	proximity ENSG00000166860:56006546-58006546
chr12:56286535-56286686	12	56286536	56286686	ENSG00000166863	protein_coding	ENST00000872423	57016531	729920.000000	proximity ENSG00000166863:56016531-58016531
chr12:56286535-56286686	12	56286536	56286686	ENSG00000166866	protein_coding	ENST00000907120	57050117	763506.000000	proximity ENSG00000166866:56050117-58050117
chr12:56286535-56286686	12	56286536	56286686	ENSG00000166881	protein_coding	ENST00000300128	57078791	792180.000000	proximity ENSG00000166881:56078791-58078791
chr12:56286535-56286686	12	56286536	56286686	ENSG00000166886	protein_coding	ENST00000862010	57089014	802403.000000	proximity ENSG00000166886:56089014-58089014
chr12:56286535-56286686	12	56286536	56286686	ENSG00000166888	protein_coding	ENST00000861685	57111780	825169.000000	proximity ENSG00000166888:56111780-58111780
chr12:56286535-56286686	12	56286536	56286686	ENSG00000170426	protein_coding	ENST00000293502	56934408	647797.000000	proximity ENSG00000170426:55934408-57934408
chr12:56286535-56286686	12	56286536	56286686	ENSG00000170439	protein_coding	ENST00000394252	55681736	604875.000000	proximity ENSG00000170439:54681736-56681736
chr12:56286535-56286686	12	56286536	56286686	ENSG00000170473	protein_coding	ENST00000408946	55927894	358717.000000	proximity ENSG00000170473:54927894-56927894
chr12:56286535-56286686	12	56286536	56286686	ENSG00000170515	protein_coding	ENST00000937954	56104349	182262.000000	proximity ENSG00000170515:55104349-57104349
chr12:56286535-56286686	12	56286536	56286686	ENSG00000170581	protein_coding	ENST00000960655	56360274	73663.000000	proximity ENSG00000170581:55360274-57360274
chr12:56286535-56286686	12	56286536	56286686	ENSG00000175336	protein_coding	ENST00000887741	56362857	76246.000000	proximity ENSG00000175336:55362857-57362857
chr12:56286535-56286686	12	56286536	56286686	ENSG00000175398	protein_coding	ENST00000309675	55636892	649719.000000	proximity ENSG00000175398:54636892-56636892
chr12:56286535-56286686	12	56286536	56286686	ENSG00000176422	protein_coding	ENST00000338146	56468578	181967.000000	proximity ENSG00000176422:55468578-57468578
chr12:56286535-56286686	12	56286536	56286686	ENSG00000179615	protein_coding	ENST00000641114	55572468	714143.000000	proximity ENSG00000179615:54572468-56572468
chr12:56286535-56286686	12	56286536	56286686	ENSG00000179626	protein_coding	ENST00000641569	55549602	737009.000000	proximity ENSG00000179626:54549602-56549602
chr12:56286535-56286686	12	56286536	56286686	ENSG00000179695	protein_coding	ENST00000641202	55444076	842535.000000	proximity ENSG00000179695:54444076-56444076
chr12:56286535-56286686	12	56286536	56286686	ENSG00000181852	protein_coding	ENST00000345093	56221922	64689.000000	proximity ENSG00000181852:55221922-57221922
chr12:56286535-56286686	12	56286536	56286686	ENSG00000182199	protein_coding	ENST00000328923	57229711	943100.000000	proximity ENSG00000182199:56229711-58229711
chr12:56286535-56286686	12	56286536	56286686	ENSG00000182379	protein_coding	ENST00000349394	57216794	930183.000000	proximity ENSG00000182379:56216794-58216794
chr12:56286535-56286686	12	56286536	56286686	ENSG00000184954	protein_coding	ENST00000327335	55470138	816473.000000	proximity ENSG00000184954:54470138-56470138
chr12:56286535-56286686	12	56286536	56286686	ENSG00000185482	protein_coding	ENST00000332782	57251187	964576.000000	proximity ENSG00000185482:56251187-58251187
chr12:56286535-56286686	12	56286536	56286686	ENSG00000185633	protein_coding	ENST00000393825	57240692	954081.000000	proximity ENSG00000185633:56240692-58240692
chr12:56286535-56286686	12	56286536	56286686	ENSG00000185664	protein_coding	ENST00000552882	55966662	319949.000000	proximity ENSG00000185664:54966662-56966662
chr12:56286535-56286686	12	56286536	56286686	ENSG00000185821	protein_coding	ENST00000328314	55426254	860357.000000	proximity ENSG00000185821:54426254-56426254
chr12:56286535-56286686	12	56286536	56286686	ENSG00000187857	protein_coding	ENST00000641576	55362975	923636.000000	proximity ENSG00000187857:54362975-56362975
chr12:56286535-56286686	12	56286536	56286686	ENSG00000188324	protein_coding	ENST00000358433	55296569	990042.000000	proximity ENSG00000188324:54296569-56296569
chr12:56286535-56286686	12	56286536	56286686	ENSG00000196465	protein_coding	ENST00000912620	56152590	134021.000000	proximity ENSG00000196465:55152590-57152590
chr12:56286535-56286686	12	56286536	56286686	ENSG00000196531	protein_coding	ENST00000454682	56725299	438688.000000	proximity ENSG00000196531:55725299-57725299
chr12:56286535-56286686	12	56286536	56286686	ENSG00000197728	protein_coding	ENST00000356464	56041351	245260.000000	proximity ENSG00000197728:55041351-57041351
chr12:56286535-56286686	12	56286536	56286686	ENSG00000198056	protein_coding	ENST00000672280	56752374	465763.000000	proximity ENSG00000198056:55752374-57752374
chr12:56286535-56286686	12	56286536	56286686	ENSG00000205323	protein_coding	ENST00000918853	55817748	468863.000000	proximity ENSG00000205323:54817748-56817748
chr12:56286535-56286686	12	56286536	56286686	ENSG00000205327	protein_coding	ENST00000548615	55492378	794233.000000	proximity ENSG00000205327:54492378-56492378
chr12:56286535-56286686	12	56286536	56286686	ENSG00000205328	protein_coding	ENST00000379665	55400529	886082.000000	proximity ENSG00000205328:54400529-56400529
chr12:56286535-56286686	12	56286536	56286686	ENSG00000205329	protein_coding	ENST00000641364	55330043	956568.000000	proximity ENSG00000205329:54330043-56330043
chr12:56286535-56286686	12	56286536	56286686	ENSG00000205330	protein_coding	ENST00000642104	55314343	972268.000000	proximity ENSG00000205330:54314343-56314343
chr12:56286535-56286686	12	56286536	56286686	ENSG00000229117	protein_coding	ENST00000546591	56116633	169978.000000	proximity ENSG00000229117:55116633-57116633
chr12:56286535-56286686	12	56286536	56286686	ENSG00000257390	protein_coding	ENST00000546837	55827546	459065.000000	proximity ENSG00000257390:54827546-56827546
chr12:56286535-56286686	12	56286536	56286686	ENSG00000257411	protein_coding	ENST00000548861	56101331	185280.000000	proximity ENSG00000257411:55101331-57101331
chr12:56286535-56286686	12	56286536	56286686	ENSG00000257727	protein_coding	ENST00000929941	56316341	29730.000000	proximity ENSG00000257727:55316341-57316341
chr12:56286535-56286686	12	56286536	56286686	ENSG00000258311	protein_coding	ENST00000550412	55716036	570575.000000	proximity ENSG00000258311:54716036-56716036
chr12:56286535-56286686	12	56286536	56286686	ENSG00000285625	protein_coding	ENST00000647707	56741535	454924.000000	proximity ENSG00000285625:55741535-57741535
chr12:56286935-56287086	12	56286936	56287086	ENSG00000025423	protein_coding	ENST00000859685	56771873	484862.000000	proximity ENSG00000025423:55771873-57771873
chr12:56286935-56287086	12	56286936	56287086	ENSG00000062485	protein_coding	ENST00000548567	56300391	13380.000000	proximity ENSG00000062485:55300391-57300391
chr12:56286935-56287086	12	56286936	56287086	ENSG00000065357	protein_coding	ENST00000394147	55932028	354983.000000	proximity ENSG00000065357:54932028-56932028
chr12:56286935-56287086	12	56286936	56287086	ENSG00000065361	protein_coding	ENST00000926495	56079857	207154.000000	proximity ENSG00000065361:55079857-57079857
chr12:56286935-56287086	12	56286936	56287086	ENSG00000076067	protein_coding	ENST00000262031	56521820	234809.000000	proximity ENSG00000076067:55521820-57521820
chr12:56286935-56287086	12	56286936	56287086	ENSG00000076108	protein_coding	ENST00000549884	56630326	343315.000000	proximity ENSG00000076108:55630326-57630326
chr12:56286935-56287086	12	56286936	56287086	ENSG00000092841	protein_coding	ENST00000551589	56158369	128642.000000	proximity ENSG00000092841:55158369-57158369
chr12:56286935-56287086	12	56286936	56287086	ENSG00000110944	protein_coding	ENST00000228534	56338884	51873.000000	proximity ENSG00000110944:55338884-57338884
chr12:56286935-56287086	12	56286936	56287086	ENSG00000110955	protein_coding	ENST00000904666	56646079	359068.000000	proximity ENSG00000110955:55646079-57646079
chr12:56286935-56287086	12	56286936	56287086	ENSG00000110958	protein_coding	ENST00000614328	56688408	401397.000000	proximity ENSG00000110958:55688408-57688408
chr12:56286935-56287086	12	56286936	56287086	ENSG00000111540	protein_coding	ENST00000360299	55974078	312933.000000	proximity ENSG00000111540:54974078-56974078
chr12:56286935-56287086	12	56286936	56287086	ENSG00000111602	protein_coding	ENST00000553532	56449426	162415.000000	proximity ENSG00000111602:55449426-57449426
chr12:56286935-56287086	12	56286936	56287086	ENSG00000123342	protein_coding	ENST00000322569	55842936	444075.000000	proximity ENSG00000123342:54842936-56842936
chr12:56286935-56287086	12	56286936	56287086	ENSG00000123353	protein_coding	ENST00000243045	55818041	468970.000000	proximity ENSG00000123353:54818041-56818041
chr12:56286935-56287086	12	56286936	56287086	ENSG00000123374	protein_coding	ENST00000266970	55966830	320181.000000	proximity ENSG00000123374:54966830-56966830
chr12:56286935-56287086	12	56286936	56287086	ENSG00000123384	protein_coding	ENST00000243077	57128483	841472.000000	proximity ENSG00000123384:56128483-58128483
chr12:56286935-56287086	12	56286936	56287086	ENSG00000123411	protein_coding	ENST00000936077	56007430	279581.000000	proximity ENSG00000123411:55007430-57007430
chr12:56286935-56287086	12	56286936	56287086	ENSG00000135392	protein_coding	ENST00000955944	55829571	457440.000000	proximity ENSG00000135392:54829571-56829571
chr12:56286935-56287086	12	56286936	56287086	ENSG00000135404	protein_coding	ENST00000922866	55729673	557338.000000	proximity ENSG00000135404:54729673-56729673
chr12:56286935-56287086	12	56286936	56287086	ENSG00000135414	protein_coding	ENST00000257868	55743122	543889.000000	proximity ENSG00000135414:54743122-56743122
chr12:56286935-56287086	12	56286936	56287086	ENSG00000135423	protein_coding	ENST00000873336	56488389	201378.000000	proximity ENSG00000135423:55488389-57488389
chr12:56286935-56287086	12	56286936	56287086	ENSG00000135424	protein_coding	ENST00000888141	55707902	579109.000000	proximity ENSG00000135424:54707902-56707902
chr12:56286935-56287086	12	56286936	56287086	ENSG00000135437	protein_coding	ENST00000257895	55720393	566618.000000	proximity ENSG00000135437:54720393-56720393
chr12:56286935-56287086	12	56286936	56287086	ENSG00000135441	protein_coding	ENST00000549147	55716038	570973.000000	proximity ENSG00000135441:54716038-56716038
chr12:56286935-56287086	12	56286936	56287086	ENSG00000135469	protein_coding	ENST00000925657	56266880	20131.000000	proximity ENSG00000135469:55266880-57266880
chr12:56286935-56287086	12	56286936	56287086	ENSG00000135473	protein_coding	ENST00000610546	56334053	47042.000000	proximity ENSG00000135473:55334053-57334053
chr12:56286935-56287086	12	56286936	56287086	ENSG00000135482	protein_coding	ENST00000257940	56118266	168745.000000	proximity ENSG00000135482:55118266-57118266
chr12:56286935-56287086	12	56286936	56287086	ENSG00000135517	protein_coding	ENST00000652304	56454657	167646.000000	proximity ENSG00000135517:55454657-57454657
chr12:56286935-56287086	12	56286936	56287086	ENSG00000139531	protein_coding	ENST00000886440	55998804	288207.000000	proximity ENSG00000139531:54998804-56998804
chr12:56286935-56287086	12	56286936	56287086	ENSG00000139540	protein_coding	ENST00000881967	56230051	56960.000000	proximity ENSG00000139540:55230051-57230051
chr12:56286935-56287086	12	56286936	56287086	ENSG00000139547	protein_coding	ENST00000869320	56957900	670889.000000	proximity ENSG00000139547:55957900-57957900
chr12:56286935-56287086	12	56286936	56287086	ENSG00000139579	protein_coding	ENST00000380198	56224359	62652.000000	proximity ENSG00000139579:55224359-57224359
chr12:56286935-56287086	12	56286936	56287086	ENSG00000139613	protein_coding	ENST00000550164	56189483	97528.000000	proximity ENSG00000139613:55189483-57189483
chr12:56286935-56287086	12	56286936	56287086	ENSG00000139641	protein_coding	ENST00000911056	56128267	158744.000000	proximity ENSG00000139641:55128267-57128267
chr12:56286935-56287086	12	56286936	56287086	ENSG00000139645	protein_coding	ENST00000267116	56258384	28627.000000	proximity ENSG00000139645:55258384-57258384
chr12:56286935-56287086	12	56286936	56287086	ENSG00000144785	protein_coding	ENST00000549318	56315943	28932.000000	proximity ENSG00000144785:55315943-57315943
chr12:56286935-56287086	12	56286936	56287086	ENSG00000166856	protein_coding	ENST00000300098	56994492	707481.000000	proximity ENSG00000166856:55994492-57994492
chr12:56286935-56287086	12	56286936	56287086	ENSG00000166860	protein_coding	ENST00000300101	57006546	719535.000000	proximity ENSG00000166860:56006546-58006546
chr12:56286935-56287086	12	56286936	56287086	ENSG00000166863	protein_coding	ENST00000872423	57016531	729520.000000	proximity ENSG00000166863:56016531-58016531
chr12:56286935-56287086	12	56286936	56287086	ENSG00000166866	protein_coding	ENST00000907120	57050117	763106.000000	proximity ENSG00000166866:56050117-58050117
chr12:56286935-56287086	12	56286936	56287086	ENSG00000166881	protein_coding	ENST00000300128	57078791	791780.000000	proximity ENSG00000166881:56078791-58078791
chr12:56286935-56287086	12	56286936	56287086	ENSG00000166886	protein_coding	ENST00000862010	57089014	802003.000000	proximity ENSG00000166886:56089014-58089014
chr12:56286935-56287086	12	56286936	56287086	ENSG00000166888	protein_coding	ENST00000861685	57111780	824769.000000	proximity ENSG00000166888:56111780-58111780
chr12:56286935-56287086	12	56286936	56287086	ENSG00000170426	protein_coding	ENST00000293502	56934408	647397.000000	proximity ENSG00000170426:55934408-57934408
chr12:56286935-56287086	12	56286936	56287086	ENSG00000170439	protein_coding	ENST00000394252	55681736	605275.000000	proximity ENSG00000170439:54681736-56681736
chr12:56286935-56287086	12	56286936	56287086	ENSG00000170473	protein_coding	ENST00000408946	55927894	359117.000000	proximity ENSG00000170473:54927894-56927894
chr12:56286935-56287086	12	56286936	56287086	ENSG00000170515	protein_coding	ENST00000937954	56104349	182662.000000	proximity ENSG00000170515:55104349-57104349
chr12:56286935-56287086	12	56286936	56287086	ENSG00000170581	protein_coding	ENST00000960655	56360274	73263.000000	proximity ENSG00000170581:55360274-57360274
chr12:56286935-56287086	12	56286936	56287086	ENSG00000175336	protein_coding	ENST00000887741	56362857	75846.000000	proximity ENSG00000175336:55362857-57362857
chr12:56286935-56287086	12	56286936	56287086	ENSG00000175398	protein_coding	ENST00000309675	55636892	650119.000000	proximity ENSG00000175398:54636892-56636892
chr12:56286935-56287086	12	56286936	56287086	ENSG00000176422	protein_coding	ENST00000338146	56468578	181567.000000	proximity ENSG00000176422:55468578-57468578
chr12:56286935-56287086	12	56286936	56287086	ENSG00000179615	protein_coding	ENST00000641114	55572468	714543.000000	proximity ENSG00000179615:54572468-56572468
chr12:56286935-56287086	12	56286936	56287086	ENSG00000179626	protein_coding	ENST00000641569	55549602	737409.000000	proximity ENSG00000179626:54549602-56549602
chr12:56286935-56287086	12	56286936	56287086	ENSG00000179695	protein_coding	ENST00000641202	55444076	842935.000000	proximity ENSG00000179695:54444076-56444076
chr12:56286935-56287086	12	56286936	56287086	ENSG00000181852	protein_coding	ENST00000345093	56221922	65089.000000	proximity ENSG00000181852:55221922-57221922
chr12:56286935-56287086	12	56286936	56287086	ENSG00000182199	protein_coding	ENST00000328923	57229711	942700.000000	proximity ENSG00000182199:56229711-58229711
chr12:56286935-56287086	12	56286936	56287086	ENSG00000182379	protein_coding	ENST00000349394	57216794	929783.000000	proximity ENSG00000182379:56216794-58216794
chr12:56286935-56287086	12	56286936	56287086	ENSG00000184954	protein_coding	ENST00000327335	55470138	816873.000000	proximity ENSG00000184954:54470138-56470138
chr12:56286935-56287086	12	56286936	56287086	ENSG00000185482	protein_coding	ENST00000332782	57251187	964176.000000	proximity ENSG00000185482:56251187-58251187
chr12:56286935-56287086	12	56286936	56287086	ENSG00000185633	protein_coding	ENST00000393825	57240692	953681.000000	proximity ENSG00000185633:56240692-58240692
chr12:56286935-56287086	12	56286936	56287086	ENSG00000185664	protein_coding	ENST00000552882	55966662	320349.000000	proximity ENSG00000185664:54966662-56966662
chr12:56286935-56287086	12	56286936	56287086	ENSG00000185821	protein_coding	ENST00000328314	55426254	860757.000000	proximity ENSG00000185821:54426254-56426254
chr12:56286935-56287086	12	56286936	56287086	ENSG00000187857	protein_coding	ENST00000641576	55362975	924036.000000	proximity ENSG00000187857:54362975-56362975
chr12:56286935-56287086	12	56286936	56287086	ENSG00000188324	protein_coding	ENST00000358433	55296569	990442.000000	proximity ENSG00000188324:54296569-56296569
chr12:56286935-56287086	12	56286936	56287086	ENSG00000196465	protein_coding	ENST00000912620	56152590	134421.000000	proximity ENSG00000196465:55152590-57152590
chr12:56286935-56287086	12	56286936	56287086	ENSG00000196531	protein_coding	ENST00000454682	56725299	438288.000000	proximity ENSG00000196531:55725299-57725299
chr12:56286935-56287086	12	56286936	56287086	ENSG00000197728	protein_coding	ENST00000356464	56041351	245660.000000	proximity ENSG00000197728:55041351-57041351
chr12:56286935-56287086	12	56286936	56287086	ENSG00000198056	protein_coding	ENST00000672280	56752374	465363.000000	proximity ENSG00000198056:55752374-57752374
chr12:56286935-56287086	12	56286936	56287086	ENSG00000205323	protein_coding	ENST00000918853	55817748	469263.000000	proximity ENSG00000205323:54817748-56817748
chr12:56286935-56287086	12	56286936	56287086	ENSG00000205327	protein_coding	ENST00000548615	55492378	794633.000000	proximity ENSG00000205327:54492378-56492378
chr12:56286935-56287086	12	56286936	56287086	ENSG00000205328	protein_coding	ENST00000379665	55400529	886482.000000	proximity ENSG00000205328:54400529-56400529
chr12:56286935-56287086	12	56286936	56287086	ENSG00000205329	protein_coding	ENST00000641364	55330043	956968.000000	proximity ENSG00000205329:54330043-56330043
chr12:56286935-56287086	12	56286936	56287086	ENSG00000205330	protein_coding	ENST00000642104	55314343	972668.000000	proximity ENSG00000205330:54314343-56314343
chr12:56286935-56287086	12	56286936	56287086	ENSG00000229117	protein_coding	ENST00000546591	56116633	170378.000000	proximity ENSG00000229117:55116633-57116633
chr12:56286935-56287086	12	56286936	56287086	ENSG00000257390	protein_coding	ENST00000546837	55827546	459465.000000	proximity ENSG00000257390:54827546-56827546
chr12:56286935-56287086	12	56286936	56287086	ENSG00000257411	protein_coding	ENST00000548861	56101331	185680.000000	proximity ENSG00000257411:55101331-57101331
chr12:56286935-56287086	12	56286936	56287086	ENSG00000257727	protein_coding	ENST00000929941	56316341	29330.000000	proximity ENSG00000257727:55316341-57316341
chr12:56286935-56287086	12	56286936	56287086	ENSG00000258311	protein_coding	ENST00000550412	55716036	570975.000000	proximity ENSG00000258311:54716036-56716036
chr12:56286935-56287086	12	56286936	56287086	ENSG00000285625	protein_coding	ENST00000647707	56741535	454524.000000	proximity ENSG00000285625:55741535-57741535
chr12:56291420-56291571	12	56291421	56291571	ENSG00000025423	protein_coding	ENST00000859685	56771873	480377.000000	proximity ENSG00000025423:55771873-57771873
chr12:56291420-56291571	12	56291421	56291571	ENSG00000062485	protein_coding	ENST00000548567	56300391	8895.000000	proximity ENSG00000062485:55300391-57300391
chr12:56291420-56291571	12	56291421	56291571	ENSG00000065357	protein_coding	ENST00000394147	55932028	359468.000000	proximity ENSG00000065357:54932028-56932028
chr12:56291420-56291571	12	56291421	56291571	ENSG00000065361	protein_coding	ENST00000926495	56079857	211639.000000	proximity ENSG00000065361:55079857-57079857
chr12:56291420-56291571	12	56291421	56291571	ENSG00000076067	protein_coding	ENST00000262031	56521820	230324.000000	proximity ENSG00000076067:55521820-57521820
chr12:56291420-56291571	12	56291421	56291571	ENSG00000076108	protein_coding	ENST00000549884	56630326	338830.000000	proximity ENSG00000076108:55630326-57630326
chr12:56291420-56291571	12	56291421	56291571	ENSG00000092841	protein_coding	ENST00000551589	56158369	133127.000000	proximity ENSG00000092841:55158369-57158369
chr12:56291420-56291571	12	56291421	56291571	ENSG00000110944	protein_coding	ENST00000228534	56338884	47388.000000	proximity ENSG00000110944:55338884-57338884
chr12:56291420-56291571	12	56291421	56291571	ENSG00000110955	protein_coding	ENST00000904666	56646079	354583.000000	proximity ENSG00000110955:55646079-57646079
chr12:56291420-56291571	12	56291421	56291571	ENSG00000110958	protein_coding	ENST00000614328	56688408	396912.000000	proximity ENSG00000110958:55688408-57688408
chr12:56291420-56291571	12	56291421	56291571	ENSG00000111540	protein_coding	ENST00000360299	55974078	317418.000000	proximity ENSG00000111540:54974078-56974078
chr12:56291420-56291571	12	56291421	56291571	ENSG00000111602	protein_coding	ENST00000553532	56449426	157930.000000	proximity ENSG00000111602:55449426-57449426
chr12:56291420-56291571	12	56291421	56291571	ENSG00000123342	protein_coding	ENST00000322569	55842936	448560.000000	proximity ENSG00000123342:54842936-56842936
chr12:56291420-56291571	12	56291421	56291571	ENSG00000123353	protein_coding	ENST00000243045	55818041	473455.000000	proximity ENSG00000123353:54818041-56818041
chr12:56291420-56291571	12	56291421	56291571	ENSG00000123374	protein_coding	ENST00000266970	55966830	324666.000000	proximity ENSG00000123374:54966830-56966830
chr12:56291420-56291571	12	56291421	56291571	ENSG00000123384	protein_coding	ENST00000243077	57128483	836987.000000	proximity ENSG00000123384:56128483-58128483
chr12:56291420-56291571	12	56291421	56291571	ENSG00000123411	protein_coding	ENST00000936077	56007430	284066.000000	proximity ENSG00000123411:55007430-57007430
chr12:56291420-56291571	12	56291421	56291571	ENSG00000135392	protein_coding	ENST00000955944	55829571	461925.000000	proximity ENSG00000135392:54829571-56829571
chr12:56291420-56291571	12	56291421	56291571	ENSG00000135404	protein_coding	ENST00000922866	55729673	561823.000000	proximity ENSG00000135404:54729673-56729673
chr12:56291420-56291571	12	56291421	56291571	ENSG00000135414	protein_coding	ENST00000257868	55743122	548374.000000	proximity ENSG00000135414:54743122-56743122
chr12:56291420-56291571	12	56291421	56291571	ENSG00000135423	protein_coding	ENST00000873336	56488389	196893.000000	proximity ENSG00000135423:55488389-57488389
chr12:56291420-56291571	12	56291421	56291571	ENSG00000135424	protein_coding	ENST00000888141	55707902	583594.000000	proximity ENSG00000135424:54707902-56707902
chr12:56291420-56291571	12	56291421	56291571	ENSG00000135437	protein_coding	ENST00000257895	55720393	571103.000000	proximity ENSG00000135437:54720393-56720393
chr12:56291420-56291571	12	56291421	56291571	ENSG00000135441	protein_coding	ENST00000549147	55716038	575458.000000	proximity ENSG00000135441:54716038-56716038
chr12:56291420-56291571	12	56291421	56291571	ENSG00000135469	protein_coding	ENST00000925657	56266880	24616.000000	proximity ENSG00000135469:55266880-57266880
chr12:56291420-56291571	12	56291421	56291571	ENSG00000135473	protein_coding	ENST00000610546	56334053	42557.000000	proximity ENSG00000135473:55334053-57334053
chr12:56291420-56291571	12	56291421	56291571	ENSG00000135482	protein_coding	ENST00000257940	56118266	173230.000000	proximity ENSG00000135482:55118266-57118266
chr12:56291420-56291571	12	56291421	56291571	ENSG00000135517	protein_coding	ENST00000652304	56454657	163161.000000	proximity ENSG00000135517:55454657-57454657
chr12:56291420-56291571	12	56291421	56291571	ENSG00000139531	protein_coding	ENST00000886440	55998804	292692.000000	proximity ENSG00000139531:54998804-56998804
chr12:56291420-56291571	12	56291421	56291571	ENSG00000139540	protein_coding	ENST00000881967	56230051	61445.000000	proximity ENSG00000139540:55230051-57230051
chr12:56291420-56291571	12	56291421	56291571	ENSG00000139547	protein_coding	ENST00000869320	56957900	666404.000000	proximity ENSG00000139547:55957900-57957900
chr12:56291420-56291571	12	56291421	56291571	ENSG00000139579	protein_coding	ENST00000380198	56224359	67137.000000	proximity ENSG00000139579:55224359-57224359
chr12:56291420-56291571	12	56291421	56291571	ENSG00000139613	protein_coding	ENST00000550164	56189483	102013.000000	proximity ENSG00000139613:55189483-57189483
chr12:56291420-56291571	12	56291421	56291571	ENSG00000139641	protein_coding	ENST00000911056	56128267	163229.000000	proximity ENSG00000139641:55128267-57128267
chr12:56291420-56291571	12	56291421	56291571	ENSG00000139645	protein_coding	ENST00000267116	56258384	33112.000000	proximity ENSG00000139645:55258384-57258384
chr12:56291420-56291571	12	56291421	56291571	ENSG00000144785	protein_coding	ENST00000549318	56315943	24447.000000	proximity ENSG00000144785:55315943-57315943
chr12:56291420-56291571	12	56291421	56291571	ENSG00000166856	protein_coding	ENST00000300098	56994492	702996.000000	proximity ENSG00000166856:55994492-57994492
chr12:56291420-56291571	12	56291421	56291571	ENSG00000166860	protein_coding	ENST00000300101	57006546	715050.000000	proximity ENSG00000166860:56006546-58006546
chr12:56291420-56291571	12	56291421	56291571	ENSG00000166863	protein_coding	ENST00000872423	57016531	725035.000000	proximity ENSG00000166863:56016531-58016531
chr12:56291420-56291571	12	56291421	56291571	ENSG00000166866	protein_coding	ENST00000907120	57050117	758621.000000	proximity ENSG00000166866:56050117-58050117
chr12:56291420-56291571	12	56291421	56291571	ENSG00000166881	protein_coding	ENST00000300128	57078791	787295.000000	proximity ENSG00000166881:56078791-58078791
chr12:56291420-56291571	12	56291421	56291571	ENSG00000166886	protein_coding	ENST00000862010	57089014	797518.000000	proximity ENSG00000166886:56089014-58089014
chr12:56291420-56291571	12	56291421	56291571	ENSG00000166888	protein_coding	ENST00000861685	57111780	820284.000000	proximity ENSG00000166888:56111780-58111780
chr12:56291420-56291571	12	56291421	56291571	ENSG00000170426	protein_coding	ENST00000293502	56934408	642912.000000	proximity ENSG00000170426:55934408-57934408
chr12:56291420-56291571	12	56291421	56291571	ENSG00000170439	protein_coding	ENST00000394252	55681736	609760.000000	proximity ENSG00000170439:54681736-56681736
chr12:56291420-56291571	12	56291421	56291571	ENSG00000170473	protein_coding	ENST00000408946	55927894	363602.000000	proximity ENSG00000170473:54927894-56927894
chr12:56291420-56291571	12	56291421	56291571	ENSG00000170515	protein_coding	ENST00000937954	56104349	187147.000000	proximity ENSG00000170515:55104349-57104349
chr12:56291420-56291571	12	56291421	56291571	ENSG00000170581	protein_coding	ENST00000960655	56360274	68778.000000	proximity ENSG00000170581:55360274-57360274
chr12:56291420-56291571	12	56291421	56291571	ENSG00000175336	protein_coding	ENST00000887741	56362857	71361.000000	proximity ENSG00000175336:55362857-57362857
chr12:56291420-56291571	12	56291421	56291571	ENSG00000175398	protein_coding	ENST00000309675	55636892	654604.000000	proximity ENSG00000175398:54636892-56636892
chr12:56291420-56291571	12	56291421	56291571	ENSG00000176422	protein_coding	ENST00000338146	56468578	177082.000000	proximity ENSG00000176422:55468578-57468578
chr12:56291420-56291571	12	56291421	56291571	ENSG00000179615	protein_coding	ENST00000641114	55572468	719028.000000	proximity ENSG00000179615:54572468-56572468
chr12:56291420-56291571	12	56291421	56291571	ENSG00000179626	protein_coding	ENST00000641569	55549602	741894.000000	proximity ENSG00000179626:54549602-56549602
chr12:56291420-56291571	12	56291421	56291571	ENSG00000179695	protein_coding	ENST00000641202	55444076	847420.000000	proximity ENSG00000179695:54444076-56444076
chr12:56291420-56291571	12	56291421	56291571	ENSG00000181852	protein_coding	ENST00000345093	56221922	69574.000000	proximity ENSG00000181852:55221922-57221922
chr12:56291420-56291571	12	56291421	56291571	ENSG00000182199	protein_coding	ENST00000328923	57229711	938215.000000	proximity ENSG00000182199:56229711-58229711
chr12:56291420-56291571	12	56291421	56291571	ENSG00000182379	protein_coding	ENST00000349394	57216794	925298.000000	proximity ENSG00000182379:56216794-58216794
chr12:56291420-56291571	12	56291421	56291571	ENSG00000184954	protein_coding	ENST00000327335	55470138	821358.000000	proximity ENSG00000184954:54470138-56470138
chr12:56291420-56291571	12	56291421	56291571	ENSG00000185482	protein_coding	ENST00000332782	57251187	959691.000000	proximity ENSG00000185482:56251187-58251187
chr12:56291420-56291571	12	56291421	56291571	ENSG00000185633	protein_coding	ENST00000393825	57240692	949196.000000	proximity ENSG00000185633:56240692-58240692
chr12:56291420-56291571	12	56291421	56291571	ENSG00000185664	protein_coding	ENST00000552882	55966662	324834.000000	proximity ENSG00000185664:54966662-56966662
chr12:56291420-56291571	12	56291421	56291571	ENSG00000185821	protein_coding	ENST00000328314	55426254	865242.000000	proximity ENSG00000185821:54426254-56426254
chr12:56291420-56291571	12	56291421	56291571	ENSG00000187857	protein_coding	ENST00000641576	55362975	928521.000000	proximity ENSG00000187857:54362975-56362975
chr12:56291420-56291571	12	56291421	56291571	ENSG00000188324	protein_coding	ENST00000358433	55296569	994927.000000	proximity ENSG00000188324:54296569-56296569
chr12:56291420-56291571	12	56291421	56291571	ENSG00000196465	protein_coding	ENST00000912620	56152590	138906.000000	proximity ENSG00000196465:55152590-57152590
chr12:56291420-56291571	12	56291421	56291571	ENSG00000196531	protein_coding	ENST00000454682	56725299	433803.000000	proximity ENSG00000196531:55725299-57725299
chr12:56291420-56291571	12	56291421	56291571	ENSG00000197728	protein_coding	ENST00000356464	56041351	250145.000000	proximity ENSG00000197728:55041351-57041351
chr12:56291420-56291571	12	56291421	56291571	ENSG00000198056	protein_coding	ENST00000672280	56752374	460878.000000	proximity ENSG00000198056:55752374-57752374
chr12:56291420-56291571	12	56291421	56291571	ENSG00000205323	protein_coding	ENST00000918853	55817748	473748.000000	proximity ENSG00000205323:54817748-56817748
chr12:56291420-56291571	12	56291421	56291571	ENSG00000205327	protein_coding	ENST00000548615	55492378	799118.000000	proximity ENSG00000205327:54492378-56492378
chr12:56291420-56291571	12	56291421	56291571	ENSG00000205328	protein_coding	ENST00000379665	55400529	890967.000000	proximity ENSG00000205328:54400529-56400529
chr12:56291420-56291571	12	56291421	56291571	ENSG00000205329	protein_coding	ENST00000641364	55330043	961453.000000	proximity ENSG00000205329:54330043-56330043
chr12:56291420-56291571	12	56291421	56291571	ENSG00000205330	protein_coding	ENST00000642104	55314343	977153.000000	proximity ENSG00000205330:54314343-56314343
chr12:56291420-56291571	12	56291421	56291571	ENSG00000229117	protein_coding	ENST00000546591	56116633	174863.000000	proximity ENSG00000229117:55116633-57116633
chr12:56291420-56291571	12	56291421	56291571	ENSG00000257390	protein_coding	ENST00000546837	55827546	463950.000000	proximity ENSG00000257390:54827546-56827546
chr12:56291420-56291571	12	56291421	56291571	ENSG00000257411	protein_coding	ENST00000548861	56101331	190165.000000	proximity ENSG00000257411:55101331-57101331
chr12:56291420-56291571	12	56291421	56291571	ENSG00000257727	protein_coding	ENST00000929941	56316341	24845.000000	proximity ENSG00000257727:55316341-57316341
chr12:56291420-56291571	12	56291421	56291571	ENSG00000258311	protein_coding	ENST00000550412	55716036	575460.000000	proximity ENSG00000258311:54716036-56716036
chr12:56291420-56291571	12	56291421	56291571	ENSG00000285625	protein_coding	ENST00000647707	56741535	450039.000000	proximity ENSG00000285625:55741535-57741535
chr12:56291575-56291726	12	56291576	56291726	ENSG00000025423	protein_coding	ENST00000859685	56771873	480222.000000	proximity ENSG00000025423:55771873-57771873
chr12:56291575-56291726	12	56291576	56291726	ENSG00000062485	protein_coding	ENST00000548567	56300391	8740.000000	proximity ENSG00000062485:55300391-57300391
chr12:56291575-56291726	12	56291576	56291726	ENSG00000065357	protein_coding	ENST00000394147	55932028	359623.000000	proximity ENSG00000065357:54932028-56932028
chr12:56291575-56291726	12	56291576	56291726	ENSG00000065361	protein_coding	ENST00000926495	56079857	211794.000000	proximity ENSG00000065361:55079857-57079857
chr12:56291575-56291726	12	56291576	56291726	ENSG00000076067	protein_coding	ENST00000262031	56521820	230169.000000	proximity ENSG00000076067:55521820-57521820
chr12:56291575-56291726	12	56291576	56291726	ENSG00000076108	protein_coding	ENST00000549884	56630326	338675.000000	proximity ENSG00000076108:55630326-57630326
chr12:56291575-56291726	12	56291576	56291726	ENSG00000092841	protein_coding	ENST00000551589	56158369	133282.000000	proximity ENSG00000092841:55158369-57158369
chr12:56291575-56291726	12	56291576	56291726	ENSG00000110944	protein_coding	ENST00000228534	56338884	47233.000000	proximity ENSG00000110944:55338884-57338884
chr12:56291575-56291726	12	56291576	56291726	ENSG00000110955	protein_coding	ENST00000904666	56646079	354428.000000	proximity ENSG00000110955:55646079-57646079
chr12:56291575-56291726	12	56291576	56291726	ENSG00000110958	protein_coding	ENST00000614328	56688408	396757.000000	proximity ENSG00000110958:55688408-57688408
chr12:56291575-56291726	12	56291576	56291726	ENSG00000111540	protein_coding	ENST00000360299	55974078	317573.000000	proximity ENSG00000111540:54974078-56974078
chr12:56291575-56291726	12	56291576	56291726	ENSG00000111602	protein_coding	ENST00000553532	56449426	157775.000000	proximity ENSG00000111602:55449426-57449426
chr12:56291575-56291726	12	56291576	56291726	ENSG00000123342	protein_coding	ENST00000322569	55842936	448715.000000	proximity ENSG00000123342:54842936-56842936
chr12:56291575-56291726	12	56291576	56291726	ENSG00000123353	protein_coding	ENST00000243045	55818041	473610.000000	proximity ENSG00000123353:54818041-56818041
chr12:56291575-56291726	12	56291576	56291726	ENSG00000123374	protein_coding	ENST00000266970	55966830	324821.000000	proximity ENSG00000123374:54966830-56966830
chr12:56291575-56291726	12	56291576	56291726	ENSG00000123384	protein_coding	ENST00000243077	57128483	836832.000000	proximity ENSG00000123384:56128483-58128483
chr12:56291575-56291726	12	56291576	56291726	ENSG00000123411	protein_coding	ENST00000936077	56007430	284221.000000	proximity ENSG00000123411:55007430-57007430
chr12:56291575-56291726	12	56291576	56291726	ENSG00000135392	protein_coding	ENST00000955944	55829571	462080.000000	proximity ENSG00000135392:54829571-56829571
chr12:56291575-56291726	12	56291576	56291726	ENSG00000135404	protein_coding	ENST00000922866	55729673	561978.000000	proximity ENSG00000135404:54729673-56729673
chr12:56291575-56291726	12	56291576	56291726	ENSG00000135414	protein_coding	ENST00000257868	55743122	548529.000000	proximity ENSG00000135414:54743122-56743122
chr12:56291575-56291726	12	56291576	56291726	ENSG00000135423	protein_coding	ENST00000873336	56488389	196738.000000	proximity ENSG00000135423:55488389-57488389
chr12:56291575-56291726	12	56291576	56291726	ENSG00000135424	protein_coding	ENST00000888141	55707902	583749.000000	proximity ENSG00000135424:54707902-56707902
chr12:56291575-56291726	12	56291576	56291726	ENSG00000135437	protein_coding	ENST00000257895	55720393	571258.000000	proximity ENSG00000135437:54720393-56720393
chr12:56291575-56291726	12	56291576	56291726	ENSG00000135441	protein_coding	ENST00000549147	55716038	575613.000000	proximity ENSG00000135441:54716038-56716038
chr12:56291575-56291726	12	56291576	56291726	ENSG00000135469	protein_coding	ENST00000925657	56266880	24771.000000	proximity ENSG00000135469:55266880-57266880
chr12:56291575-56291726	12	56291576	56291726	ENSG00000135473	protein_coding	ENST00000610546	56334053	42402.000000	proximity ENSG00000135473:55334053-57334053
chr12:56291575-56291726	12	56291576	56291726	ENSG00000135482	protein_coding	ENST00000257940	56118266	173385.000000	proximity ENSG00000135482:55118266-57118266
chr12:56291575-56291726	12	56291576	56291726	ENSG00000135517	protein_coding	ENST00000652304	56454657	163006.000000	proximity ENSG00000135517:55454657-57454657
chr12:56291575-56291726	12	56291576	56291726	ENSG00000139531	protein_coding	ENST00000886440	55998804	292847.000000	proximity ENSG00000139531:54998804-56998804
chr12:56291575-56291726	12	56291576	56291726	ENSG00000139540	protein_coding	ENST00000881967	56230051	61600.000000	proximity ENSG00000139540:55230051-57230051
chr12:56291575-56291726	12	56291576	56291726	ENSG00000139547	protein_coding	ENST00000869320	56957900	666249.000000	proximity ENSG00000139547:55957900-57957900
chr12:56291575-56291726	12	56291576	56291726	ENSG00000139579	protein_coding	ENST00000380198	56224359	67292.000000	proximity ENSG00000139579:55224359-57224359
chr12:56291575-56291726	12	56291576	56291726	ENSG00000139613	protein_coding	ENST00000550164	56189483	102168.000000	proximity ENSG00000139613:55189483-57189483
chr12:56291575-56291726	12	56291576	56291726	ENSG00000139641	protein_coding	ENST00000911056	56128267	163384.000000	proximity ENSG00000139641:55128267-57128267
chr12:56291575-56291726	12	56291576	56291726	ENSG00000139645	protein_coding	ENST00000267116	56258384	33267.000000	proximity ENSG00000139645:55258384-57258384
chr12:56291575-56291726	12	56291576	56291726	ENSG00000144785	protein_coding	ENST00000549318	56315943	24292.000000	proximity ENSG00000144785:55315943-57315943
chr12:56291575-56291726	12	56291576	56291726	ENSG00000166856	protein_coding	ENST00000300098	56994492	702841.000000	proximity ENSG00000166856:55994492-57994492
chr12:56291575-56291726	12	56291576	56291726	ENSG00000166860	protein_coding	ENST00000300101	57006546	714895.000000	proximity ENSG00000166860:56006546-58006546
chr12:56291575-56291726	12	56291576	56291726	ENSG00000166863	protein_coding	ENST00000872423	57016531	724880.000000	proximity ENSG00000166863:56016531-58016531
chr12:56291575-56291726	12	56291576	56291726	ENSG00000166866	protein_coding	ENST00000907120	57050117	758466.000000	proximity ENSG00000166866:56050117-58050117
chr12:56291575-56291726	12	56291576	56291726	ENSG00000166881	protein_coding	ENST00000300128	57078791	787140.000000	proximity ENSG00000166881:56078791-58078791
chr12:56291575-56291726	12	56291576	56291726	ENSG00000166886	protein_coding	ENST00000862010	57089014	797363.000000	proximity ENSG00000166886:56089014-58089014
chr12:56291575-56291726	12	56291576	56291726	ENSG00000166888	protein_coding	ENST00000861685	57111780	820129.000000	proximity ENSG00000166888:56111780-58111780
chr12:56291575-56291726	12	56291576	56291726	ENSG00000170426	protein_coding	ENST00000293502	56934408	642757.000000	proximity ENSG00000170426:55934408-57934408
chr12:56291575-56291726	12	56291576	56291726	ENSG00000170439	protein_coding	ENST00000394252	55681736	609915.000000	proximity ENSG00000170439:54681736-56681736
chr12:56291575-56291726	12	56291576	56291726	ENSG00000170473	protein_coding	ENST00000408946	55927894	363757.000000	proximity ENSG00000170473:54927894-56927894
chr12:56291575-56291726	12	56291576	56291726	ENSG00000170515	protein_coding	ENST00000937954	56104349	187302.000000	proximity ENSG00000170515:55104349-57104349
chr12:56291575-56291726	12	56291576	56291726	ENSG00000170581	protein_coding	ENST00000960655	56360274	68623.000000	proximity ENSG00000170581:55360274-57360274
chr12:56291575-56291726	12	56291576	56291726	ENSG00000175336	protein_coding	ENST00000887741	56362857	71206.000000	proximity ENSG00000175336:55362857-57362857
chr12:56291575-56291726	12	56291576	56291726	ENSG00000175398	protein_coding	ENST00000309675	55636892	654759.000000	proximity ENSG00000175398:54636892-56636892
chr12:56291575-56291726	12	56291576	56291726	ENSG00000176422	protein_coding	ENST00000338146	56468578	176927.000000	proximity ENSG00000176422:55468578-57468578
chr12:56291575-56291726	12	56291576	56291726	ENSG00000179615	protein_coding	ENST00000641114	55572468	719183.000000	proximity ENSG00000179615:54572468-56572468
chr12:56291575-56291726	12	56291576	56291726	ENSG00000179626	protein_coding	ENST00000641569	55549602	742049.000000	proximity ENSG00000179626:54549602-56549602
chr12:56291575-56291726	12	56291576	56291726	ENSG00000179695	protein_coding	ENST00000641202	55444076	847575.000000	proximity ENSG00000179695:54444076-56444076
chr12:56291575-56291726	12	56291576	56291726	ENSG00000181852	protein_coding	ENST00000345093	56221922	69729.000000	proximity ENSG00000181852:55221922-57221922
chr12:56291575-56291726	12	56291576	56291726	ENSG00000182199	protein_coding	ENST00000328923	57229711	938060.000000	proximity ENSG00000182199:56229711-58229711
chr12:56291575-56291726	12	56291576	56291726	ENSG00000182379	protein_coding	ENST00000349394	57216794	925143.000000	proximity ENSG00000182379:56216794-58216794
chr12:56291575-56291726	12	56291576	56291726	ENSG00000184954	protein_coding	ENST00000327335	55470138	821513.000000	proximity ENSG00000184954:54470138-56470138
chr12:56291575-56291726	12	56291576	56291726	ENSG00000185482	protein_coding	ENST00000332782	57251187	959536.000000	proximity ENSG00000185482:56251187-58251187
chr12:56291575-56291726	12	56291576	56291726	ENSG00000185633	protein_coding	ENST00000393825	57240692	949041.000000	proximity ENSG00000185633:56240692-58240692
chr12:56291575-56291726	12	56291576	56291726	ENSG00000185664	protein_coding	ENST00000552882	55966662	324989.000000	proximity ENSG00000185664:54966662-56966662
chr12:56291575-56291726	12	56291576	56291726	ENSG00000185821	protein_coding	ENST00000328314	55426254	865397.000000	proximity ENSG00000185821:54426254-56426254
chr12:56291575-56291726	12	56291576	56291726	ENSG00000187857	protein_coding	ENST00000641576	55362975	928676.000000	proximity ENSG00000187857:54362975-56362975
chr12:56291575-56291726	12	56291576	56291726	ENSG00000188324	protein_coding	ENST00000358433	55296569	995082.000000	proximity ENSG00000188324:54296569-56296569
chr12:56291575-56291726	12	56291576	56291726	ENSG00000196465	protein_coding	ENST00000912620	56152590	139061.000000	proximity ENSG00000196465:55152590-57152590
chr12:56291575-56291726	12	56291576	56291726	ENSG00000196531	protein_coding	ENST00000454682	56725299	433648.000000	proximity ENSG00000196531:55725299-57725299
chr12:56291575-56291726	12	56291576	56291726	ENSG00000197728	protein_coding	ENST00000356464	56041351	250300.000000	proximity ENSG00000197728:55041351-57041351
chr12:56291575-56291726	12	56291576	56291726	ENSG00000198056	protein_coding	ENST00000672280	56752374	460723.000000	proximity ENSG00000198056:55752374-57752374
chr12:56291575-56291726	12	56291576	56291726	ENSG00000205323	protein_coding	ENST00000918853	55817748	473903.000000	proximity ENSG00000205323:54817748-56817748
chr12:56291575-56291726	12	56291576	56291726	ENSG00000205327	protein_coding	ENST00000548615	55492378	799273.000000	proximity ENSG00000205327:54492378-56492378
chr12:56291575-56291726	12	56291576	56291726	ENSG00000205328	protein_coding	ENST00000379665	55400529	891122.000000	proximity ENSG00000205328:54400529-56400529
chr12:56291575-56291726	12	56291576	56291726	ENSG00000205329	protein_coding	ENST00000641364	55330043	961608.000000	proximity ENSG00000205329:54330043-56330043
chr12:56291575-56291726	12	56291576	56291726	ENSG00000205330	protein_coding	ENST00000642104	55314343	977308.000000	proximity ENSG00000205330:54314343-56314343
chr12:56291575-56291726	12	56291576	56291726	ENSG00000229117	protein_coding	ENST00000546591	56116633	175018.000000	proximity ENSG00000229117:55116633-57116633
chr12:56291575-56291726	12	56291576	56291726	ENSG00000257390	protein_coding	ENST00000546837	55827546	464105.000000	proximity ENSG00000257390:54827546-56827546
chr12:56291575-56291726	12	56291576	56291726	ENSG00000257411	protein_coding	ENST00000548861	56101331	190320.000000	proximity ENSG00000257411:55101331-57101331
chr12:56291575-56291726	12	56291576	56291726	ENSG00000257727	protein_coding	ENST00000929941	56316341	24690.000000	proximity ENSG00000257727:55316341-57316341
chr12:56291575-56291726	12	56291576	56291726	ENSG00000258311	protein_coding	ENST00000550412	55716036	575615.000000	proximity ENSG00000258311:54716036-56716036
chr12:56291575-56291726	12	56291576	56291726	ENSG00000285625	protein_coding	ENST00000647707	56741535	449884.000000	proximity ENSG00000285625:55741535-57741535
chr12:56299395-56299546	12	56299396	56299546	ENSG00000025423	protein_coding	ENST00000859685	56771873	472402.000000	proximity ENSG00000025423:55771873-57771873
chr12:56299395-56299546	12	56299396	56299546	ENSG00000062485	protein_coding	ENST00000548567	56300391	920.000000	proximity ENSG00000062485:55300391-57300391
chr12:56299395-56299546	12	56299396	56299546	ENSG00000065357	protein_coding	ENST00000394147	55932028	367443.000000	proximity ENSG00000065357:54932028-56932028
chr12:56299395-56299546	12	56299396	56299546	ENSG00000065361	protein_coding	ENST00000926495	56079857	219614.000000	proximity ENSG00000065361:55079857-57079857
chr12:56299395-56299546	12	56299396	56299546	ENSG00000076067	protein_coding	ENST00000262031	56521820	222349.000000	proximity ENSG00000076067:55521820-57521820
chr12:56299395-56299546	12	56299396	56299546	ENSG00000076108	protein_coding	ENST00000549884	56630326	330855.000000	proximity ENSG00000076108:55630326-57630326
chr12:56299395-56299546	12	56299396	56299546	ENSG00000092841	protein_coding	ENST00000551589	56158369	141102.000000	proximity ENSG00000092841:55158369-57158369
chr12:56299395-56299546	12	56299396	56299546	ENSG00000110944	protein_coding	ENST00000228534	56338884	39413.000000	proximity ENSG00000110944:55338884-57338884
chr12:56299395-56299546	12	56299396	56299546	ENSG00000110955	protein_coding	ENST00000904666	56646079	346608.000000	proximity ENSG00000110955:55646079-57646079
chr12:56299395-56299546	12	56299396	56299546	ENSG00000110958	protein_coding	ENST00000614328	56688408	388937.000000	proximity ENSG00000110958:55688408-57688408
chr12:56299395-56299546	12	56299396	56299546	ENSG00000111540	protein_coding	ENST00000360299	55974078	325393.000000	proximity ENSG00000111540:54974078-56974078
chr12:56299395-56299546	12	56299396	56299546	ENSG00000111602	protein_coding	ENST00000553532	56449426	149955.000000	proximity ENSG00000111602:55449426-57449426
chr12:56299395-56299546	12	56299396	56299546	ENSG00000123342	protein_coding	ENST00000322569	55842936	456535.000000	proximity ENSG00000123342:54842936-56842936
chr12:56299395-56299546	12	56299396	56299546	ENSG00000123353	protein_coding	ENST00000243045	55818041	481430.000000	proximity ENSG00000123353:54818041-56818041
chr12:56299395-56299546	12	56299396	56299546	ENSG00000123374	protein_coding	ENST00000266970	55966830	332641.000000	proximity ENSG00000123374:54966830-56966830
chr12:56299395-56299546	12	56299396	56299546	ENSG00000123384	protein_coding	ENST00000243077	57128483	829012.000000	proximity ENSG00000123384:56128483-58128483
chr12:56299395-56299546	12	56299396	56299546	ENSG00000123411	protein_coding	ENST00000936077	56007430	292041.000000	proximity ENSG00000123411:55007430-57007430
chr12:56299395-56299546	12	56299396	56299546	ENSG00000135392	protein_coding	ENST00000955944	55829571	469900.000000	proximity ENSG00000135392:54829571-56829571
chr12:56299395-56299546	12	56299396	56299546	ENSG00000135404	protein_coding	ENST00000922866	55729673	569798.000000	proximity ENSG00000135404:54729673-56729673
chr12:56299395-56299546	12	56299396	56299546	ENSG00000135414	protein_coding	ENST00000257868	55743122	556349.000000	proximity ENSG00000135414:54743122-56743122
chr12:56299395-56299546	12	56299396	56299546	ENSG00000135423	protein_coding	ENST00000873336	56488389	188918.000000	proximity ENSG00000135423:55488389-57488389
chr12:56299395-56299546	12	56299396	56299546	ENSG00000135424	protein_coding	ENST00000888141	55707902	591569.000000	proximity ENSG00000135424:54707902-56707902
chr12:56299395-56299546	12	56299396	56299546	ENSG00000135437	protein_coding	ENST00000257895	55720393	579078.000000	proximity ENSG00000135437:54720393-56720393
chr12:56299395-56299546	12	56299396	56299546	ENSG00000135441	protein_coding	ENST00000549147	55716038	583433.000000	proximity ENSG00000135441:54716038-56716038
chr12:56299395-56299546	12	56299396	56299546	ENSG00000135469	protein_coding	ENST00000925657	56266880	32591.000000	proximity ENSG00000135469:55266880-57266880
chr12:56299395-56299546	12	56299396	56299546	ENSG00000135473	protein_coding	ENST00000610546	56334053	34582.000000	proximity ENSG00000135473:55334053-57334053
chr12:56299395-56299546	12	56299396	56299546	ENSG00000135482	protein_coding	ENST00000257940	56118266	181205.000000	proximity ENSG00000135482:55118266-57118266
chr12:56299395-56299546	12	56299396	56299546	ENSG00000135517	protein_coding	ENST00000652304	56454657	155186.000000	proximity ENSG00000135517:55454657-57454657
chr12:56299395-56299546	12	56299396	56299546	ENSG00000139531	protein_coding	ENST00000886440	55998804	300667.000000	proximity ENSG00000139531:54998804-56998804
chr12:56299395-56299546	12	56299396	56299546	ENSG00000139540	protein_coding	ENST00000881967	56230051	69420.000000	proximity ENSG00000139540:55230051-57230051
chr12:56299395-56299546	12	56299396	56299546	ENSG00000139547	protein_coding	ENST00000869320	56957900	658429.000000	proximity ENSG00000139547:55957900-57957900
chr12:56299395-56299546	12	56299396	56299546	ENSG00000139579	protein_coding	ENST00000380198	56224359	75112.000000	proximity ENSG00000139579:55224359-57224359
chr12:56299395-56299546	12	56299396	56299546	ENSG00000139613	protein_coding	ENST00000550164	56189483	109988.000000	proximity ENSG00000139613:55189483-57189483
chr12:56299395-56299546	12	56299396	56299546	ENSG00000139641	protein_coding	ENST00000911056	56128267	171204.000000	proximity ENSG00000139641:55128267-57128267
chr12:56299395-56299546	12	56299396	56299546	ENSG00000139645	protein_coding	ENST00000267116	56258384	41087.000000	proximity ENSG00000139645:55258384-57258384
chr12:56299395-56299546	12	56299396	56299546	ENSG00000144785	protein_coding	ENST00000549318	56315943	16472.000000	proximity ENSG00000144785:55315943-57315943
chr12:56299395-56299546	12	56299396	56299546	ENSG00000166856	protein_coding	ENST00000300098	56994492	695021.000000	proximity ENSG00000166856:55994492-57994492
chr12:56299395-56299546	12	56299396	56299546	ENSG00000166860	protein_coding	ENST00000300101	57006546	707075.000000	proximity ENSG00000166860:56006546-58006546
chr12:56299395-56299546	12	56299396	56299546	ENSG00000166863	protein_coding	ENST00000872423	57016531	717060.000000	proximity ENSG00000166863:56016531-58016531
chr12:56299395-56299546	12	56299396	56299546	ENSG00000166866	protein_coding	ENST00000907120	57050117	750646.000000	proximity ENSG00000166866:56050117-58050117
chr12:56299395-56299546	12	56299396	56299546	ENSG00000166881	protein_coding	ENST00000300128	57078791	779320.000000	proximity ENSG00000166881:56078791-58078791
chr12:56299395-56299546	12	56299396	56299546	ENSG00000166886	protein_coding	ENST00000862010	57089014	789543.000000	proximity ENSG00000166886:56089014-58089014
chr12:56299395-56299546	12	56299396	56299546	ENSG00000166888	protein_coding	ENST00000861685	57111780	812309.000000	proximity ENSG00000166888:56111780-58111780
chr12:56299395-56299546	12	56299396	56299546	ENSG00000170426	protein_coding	ENST00000293502	56934408	634937.000000	proximity ENSG00000170426:55934408-57934408
chr12:56299395-56299546	12	56299396	56299546	ENSG00000170439	protein_coding	ENST00000394252	55681736	617735.000000	proximity ENSG00000170439:54681736-56681736
chr12:56299395-56299546	12	56299396	56299546	ENSG00000170473	protein_coding	ENST00000408946	55927894	371577.000000	proximity ENSG00000170473:54927894-56927894
chr12:56299395-56299546	12	56299396	56299546	ENSG00000170515	protein_coding	ENST00000937954	56104349	195122.000000	proximity ENSG00000170515:55104349-57104349
chr12:56299395-56299546	12	56299396	56299546	ENSG00000170581	protein_coding	ENST00000960655	56360274	60803.000000	proximity ENSG00000170581:55360274-57360274
chr12:56299395-56299546	12	56299396	56299546	ENSG00000175336	protein_coding	ENST00000887741	56362857	63386.000000	proximity ENSG00000175336:55362857-57362857
chr12:56299395-56299546	12	56299396	56299546	ENSG00000175398	protein_coding	ENST00000309675	55636892	662579.000000	proximity ENSG00000175398:54636892-56636892
chr12:56299395-56299546	12	56299396	56299546	ENSG00000176422	protein_coding	ENST00000338146	56468578	169107.000000	proximity ENSG00000176422:55468578-57468578
chr12:56299395-56299546	12	56299396	56299546	ENSG00000179615	protein_coding	ENST00000641114	55572468	727003.000000	proximity ENSG00000179615:54572468-56572468
chr12:56299395-56299546	12	56299396	56299546	ENSG00000179626	protein_coding	ENST00000641569	55549602	749869.000000	proximity ENSG00000179626:54549602-56549602
chr12:56299395-56299546	12	56299396	56299546	ENSG00000179695	protein_coding	ENST00000641202	55444076	855395.000000	proximity ENSG00000179695:54444076-56444076
chr12:56299395-56299546	12	56299396	56299546	ENSG00000181852	protein_coding	ENST00000345093	56221922	77549.000000	proximity ENSG00000181852:55221922-57221922
chr12:56299395-56299546	12	56299396	56299546	ENSG00000182199	protein_coding	ENST00000328923	57229711	930240.000000	proximity ENSG00000182199:56229711-58229711
chr12:56299395-56299546	12	56299396	56299546	ENSG00000182379	protein_coding	ENST00000349394	57216794	917323.000000	proximity ENSG00000182379:56216794-58216794
chr12:56299395-56299546	12	56299396	56299546	ENSG00000184954	protein_coding	ENST00000327335	55470138	829333.000000	proximity ENSG00000184954:54470138-56470138
chr12:56299395-56299546	12	56299396	56299546	ENSG00000185482	protein_coding	ENST00000332782	57251187	951716.000000	proximity ENSG00000185482:56251187-58251187
chr12:56299395-56299546	12	56299396	56299546	ENSG00000185633	protein_coding	ENST00000393825	57240692	941221.000000	proximity ENSG00000185633:56240692-58240692
chr12:56299395-56299546	12	56299396	56299546	ENSG00000185664	protein_coding	ENST00000552882	55966662	332809.000000	proximity ENSG00000185664:54966662-56966662
chr12:56299395-56299546	12	56299396	56299546	ENSG00000185821	protein_coding	ENST00000328314	55426254	873217.000000	proximity ENSG00000185821:54426254-56426254
chr12:56299395-56299546	12	56299396	56299546	ENSG00000187857	protein_coding	ENST00000641576	55362975	936496.000000	proximity ENSG00000187857:54362975-56362975
chr12:56299395-56299546	12	56299396	56299546	ENSG00000196465	protein_coding	ENST00000912620	56152590	146881.000000	proximity ENSG00000196465:55152590-57152590
chr12:56299395-56299546	12	56299396	56299546	ENSG00000196531	protein_coding	ENST00000454682	56725299	425828.000000	proximity ENSG00000196531:55725299-57725299
chr12:56299395-56299546	12	56299396	56299546	ENSG00000197728	protein_coding	ENST00000356464	56041351	258120.000000	proximity ENSG00000197728:55041351-57041351
chr12:56299395-56299546	12	56299396	56299546	ENSG00000198056	protein_coding	ENST00000672280	56752374	452903.000000	proximity ENSG00000198056:55752374-57752374
chr12:56299395-56299546	12	56299396	56299546	ENSG00000205323	protein_coding	ENST00000918853	55817748	481723.000000	proximity ENSG00000205323:54817748-56817748
chr12:56299395-56299546	12	56299396	56299546	ENSG00000205327	protein_coding	ENST00000548615	55492378	807093.000000	proximity ENSG00000205327:54492378-56492378
chr12:56299395-56299546	12	56299396	56299546	ENSG00000205328	protein_coding	ENST00000379665	55400529	898942.000000	proximity ENSG00000205328:54400529-56400529
chr12:56299395-56299546	12	56299396	56299546	ENSG00000205329	protein_coding	ENST00000641364	55330043	969428.000000	proximity ENSG00000205329:54330043-56330043
chr12:56299395-56299546	12	56299396	56299546	ENSG00000205330	protein_coding	ENST00000642104	55314343	985128.000000	proximity ENSG00000205330:54314343-56314343
chr12:56299395-56299546	12	56299396	56299546	ENSG00000229117	protein_coding	ENST00000546591	56116633	182838.000000	proximity ENSG00000229117:55116633-57116633
chr12:56299395-56299546	12	56299396	56299546	ENSG00000257390	protein_coding	ENST00000546837	55827546	471925.000000	proximity ENSG00000257390:54827546-56827546
chr12:56299395-56299546	12	56299396	56299546	ENSG00000257411	protein_coding	ENST00000548861	56101331	198140.000000	proximity ENSG00000257411:55101331-57101331
chr12:56299395-56299546	12	56299396	56299546	ENSG00000257727	protein_coding	ENST00000929941	56316341	16870.000000	proximity ENSG00000257727:55316341-57316341
chr12:56299395-56299546	12	56299396	56299546	ENSG00000258311	protein_coding	ENST00000550412	55716036	583435.000000	proximity ENSG00000258311:54716036-56716036
chr12:56299395-56299546	12	56299396	56299546	ENSG00000285625	protein_coding	ENST00000647707	56741535	442064.000000	proximity ENSG00000285625:55741535-57741535
chr12:56299675-56299826	12	56299676	56299826	ENSG00000025423	protein_coding	ENST00000859685	56771873	472122.000000	proximity ENSG00000025423:55771873-57771873
chr12:56299675-56299826	12	56299676	56299826	ENSG00000062485	protein_coding	ENST00000548567	56300391	640.000000	proximity ENSG00000062485:55300391-57300391
chr12:56299675-56299826	12	56299676	56299826	ENSG00000065357	protein_coding	ENST00000394147	55932028	367723.000000	proximity ENSG00000065357:54932028-56932028
chr12:56299675-56299826	12	56299676	56299826	ENSG00000065361	protein_coding	ENST00000926495	56079857	219894.000000	proximity ENSG00000065361:55079857-57079857
chr12:56299675-56299826	12	56299676	56299826	ENSG00000076067	protein_coding	ENST00000262031	56521820	222069.000000	proximity ENSG00000076067:55521820-57521820
chr12:56299675-56299826	12	56299676	56299826	ENSG00000076108	protein_coding	ENST00000549884	56630326	330575.000000	proximity ENSG00000076108:55630326-57630326
chr12:56299675-56299826	12	56299676	56299826	ENSG00000092841	protein_coding	ENST00000551589	56158369	141382.000000	proximity ENSG00000092841:55158369-57158369
chr12:56299675-56299826	12	56299676	56299826	ENSG00000110944	protein_coding	ENST00000228534	56338884	39133.000000	proximity ENSG00000110944:55338884-57338884
chr12:56299675-56299826	12	56299676	56299826	ENSG00000110955	protein_coding	ENST00000904666	56646079	346328.000000	proximity ENSG00000110955:55646079-57646079
chr12:56299675-56299826	12	56299676	56299826	ENSG00000110958	protein_coding	ENST00000614328	56688408	388657.000000	proximity ENSG00000110958:55688408-57688408
chr12:56299675-56299826	12	56299676	56299826	ENSG00000111540	protein_coding	ENST00000360299	55974078	325673.000000	proximity ENSG00000111540:54974078-56974078
chr12:56299675-56299826	12	56299676	56299826	ENSG00000111602	protein_coding	ENST00000553532	56449426	149675.000000	proximity ENSG00000111602:55449426-57449426
chr12:56299675-56299826	12	56299676	56299826	ENSG00000123342	protein_coding	ENST00000322569	55842936	456815.000000	proximity ENSG00000123342:54842936-56842936
chr12:56299675-56299826	12	56299676	56299826	ENSG00000123353	protein_coding	ENST00000243045	55818041	481710.000000	proximity ENSG00000123353:54818041-56818041
chr12:56299675-56299826	12	56299676	56299826	ENSG00000123374	protein_coding	ENST00000266970	55966830	332921.000000	proximity ENSG00000123374:54966830-56966830
chr12:56299675-56299826	12	56299676	56299826	ENSG00000123384	protein_coding	ENST00000243077	57128483	828732.000000	proximity ENSG00000123384:56128483-58128483
chr12:56299675-56299826	12	56299676	56299826	ENSG00000123411	protein_coding	ENST00000936077	56007430	292321.000000	proximity ENSG00000123411:55007430-57007430
chr12:56299675-56299826	12	56299676	56299826	ENSG00000135392	protein_coding	ENST00000955944	55829571	470180.000000	proximity ENSG00000135392:54829571-56829571
chr12:56299675-56299826	12	56299676	56299826	ENSG00000135404	protein_coding	ENST00000922866	55729673	570078.000000	proximity ENSG00000135404:54729673-56729673
chr12:56299675-56299826	12	56299676	56299826	ENSG00000135414	protein_coding	ENST00000257868	55743122	556629.000000	proximity ENSG00000135414:54743122-56743122
chr12:56299675-56299826	12	56299676	56299826	ENSG00000135423	protein_coding	ENST00000873336	56488389	188638.000000	proximity ENSG00000135423:55488389-57488389
chr12:56299675-56299826	12	56299676	56299826	ENSG00000135424	protein_coding	ENST00000888141	55707902	591849.000000	proximity ENSG00000135424:54707902-56707902
chr12:56299675-56299826	12	56299676	56299826	ENSG00000135437	protein_coding	ENST00000257895	55720393	579358.000000	proximity ENSG00000135437:54720393-56720393
chr12:56299675-56299826	12	56299676	56299826	ENSG00000135441	protein_coding	ENST00000549147	55716038	583713.000000	proximity ENSG00000135441:54716038-56716038
chr12:56299675-56299826	12	56299676	56299826	ENSG00000135469	protein_coding	ENST00000925657	56266880	32871.000000	proximity ENSG00000135469:55266880-57266880
chr12:56299675-56299826	12	56299676	56299826	ENSG00000135473	protein_coding	ENST00000610546	56334053	34302.000000	proximity ENSG00000135473:55334053-57334053
chr12:56299675-56299826	12	56299676	56299826	ENSG00000135482	protein_coding	ENST00000257940	56118266	181485.000000	proximity ENSG00000135482:55118266-57118266
chr12:56299675-56299826	12	56299676	56299826	ENSG00000135517	protein_coding	ENST00000652304	56454657	154906.000000	proximity ENSG00000135517:55454657-57454657
chr12:56299675-56299826	12	56299676	56299826	ENSG00000139531	protein_coding	ENST00000886440	55998804	300947.000000	proximity ENSG00000139531:54998804-56998804
chr12:56299675-56299826	12	56299676	56299826	ENSG00000139540	protein_coding	ENST00000881967	56230051	69700.000000	proximity ENSG00000139540:55230051-57230051
chr12:56299675-56299826	12	56299676	56299826	ENSG00000139547	protein_coding	ENST00000869320	56957900	658149.000000	proximity ENSG00000139547:55957900-57957900
chr12:56299675-56299826	12	56299676	56299826	ENSG00000139579	protein_coding	ENST00000380198	56224359	75392.000000	proximity ENSG00000139579:55224359-57224359
chr12:56299675-56299826	12	56299676	56299826	ENSG00000139613	protein_coding	ENST00000550164	56189483	110268.000000	proximity ENSG00000139613:55189483-57189483
chr12:56299675-56299826	12	56299676	56299826	ENSG00000139641	protein_coding	ENST00000911056	56128267	171484.000000	proximity ENSG00000139641:55128267-57128267
chr12:56299675-56299826	12	56299676	56299826	ENSG00000139645	protein_coding	ENST00000267116	56258384	41367.000000	proximity ENSG00000139645:55258384-57258384
chr12:56299675-56299826	12	56299676	56299826	ENSG00000144785	protein_coding	ENST00000549318	56315943	16192.000000	proximity ENSG00000144785:55315943-57315943
chr12:56299675-56299826	12	56299676	56299826	ENSG00000166856	protein_coding	ENST00000300098	56994492	694741.000000	proximity ENSG00000166856:55994492-57994492
chr12:56299675-56299826	12	56299676	56299826	ENSG00000166860	protein_coding	ENST00000300101	57006546	706795.000000	proximity ENSG00000166860:56006546-58006546
chr12:56299675-56299826	12	56299676	56299826	ENSG00000166863	protein_coding	ENST00000872423	57016531	716780.000000	proximity ENSG00000166863:56016531-58016531
chr12:56299675-56299826	12	56299676	56299826	ENSG00000166866	protein_coding	ENST00000907120	57050117	750366.000000	proximity ENSG00000166866:56050117-58050117
chr12:56299675-56299826	12	56299676	56299826	ENSG00000166881	protein_coding	ENST00000300128	57078791	779040.000000	proximity ENSG00000166881:56078791-58078791
chr12:56299675-56299826	12	56299676	56299826	ENSG00000166886	protein_coding	ENST00000862010	57089014	789263.000000	proximity ENSG00000166886:56089014-58089014
chr12:56299675-56299826	12	56299676	56299826	ENSG00000166888	protein_coding	ENST00000861685	57111780	812029.000000	proximity ENSG00000166888:56111780-58111780
chr12:56299675-56299826	12	56299676	56299826	ENSG00000170426	protein_coding	ENST00000293502	56934408	634657.000000	proximity ENSG00000170426:55934408-57934408
chr12:56299675-56299826	12	56299676	56299826	ENSG00000170439	protein_coding	ENST00000394252	55681736	618015.000000	proximity ENSG00000170439:54681736-56681736
chr12:56299675-56299826	12	56299676	56299826	ENSG00000170473	protein_coding	ENST00000408946	55927894	371857.000000	proximity ENSG00000170473:54927894-56927894
chr12:56299675-56299826	12	56299676	56299826	ENSG00000170515	protein_coding	ENST00000937954	56104349	195402.000000	proximity ENSG00000170515:55104349-57104349
chr12:56299675-56299826	12	56299676	56299826	ENSG00000170581	protein_coding	ENST00000960655	56360274	60523.000000	proximity ENSG00000170581:55360274-57360274
chr12:56299675-56299826	12	56299676	56299826	ENSG00000175336	protein_coding	ENST00000887741	56362857	63106.000000	proximity ENSG00000175336:55362857-57362857
chr12:56299675-56299826	12	56299676	56299826	ENSG00000175398	protein_coding	ENST00000309675	55636892	662859.000000	proximity ENSG00000175398:54636892-56636892
chr12:56299675-56299826	12	56299676	56299826	ENSG00000176422	protein_coding	ENST00000338146	56468578	168827.000000	proximity ENSG00000176422:55468578-57468578
chr12:56299675-56299826	12	56299676	56299826	ENSG00000179615	protein_coding	ENST00000641114	55572468	727283.000000	proximity ENSG00000179615:54572468-56572468
chr12:56299675-56299826	12	56299676	56299826	ENSG00000179626	protein_coding	ENST00000641569	55549602	750149.000000	proximity ENSG00000179626:54549602-56549602
chr12:56299675-56299826	12	56299676	56299826	ENSG00000179695	protein_coding	ENST00000641202	55444076	855675.000000	proximity ENSG00000179695:54444076-56444076
chr12:56299675-56299826	12	56299676	56299826	ENSG00000181852	protein_coding	ENST00000345093	56221922	77829.000000	proximity ENSG00000181852:55221922-57221922
chr12:56299675-56299826	12	56299676	56299826	ENSG00000182199	protein_coding	ENST00000328923	57229711	929960.000000	proximity ENSG00000182199:56229711-58229711
chr12:56299675-56299826	12	56299676	56299826	ENSG00000182379	protein_coding	ENST00000349394	57216794	917043.000000	proximity ENSG00000182379:56216794-58216794
chr12:56299675-56299826	12	56299676	56299826	ENSG00000184954	protein_coding	ENST00000327335	55470138	829613.000000	proximity ENSG00000184954:54470138-56470138
chr12:56299675-56299826	12	56299676	56299826	ENSG00000185482	protein_coding	ENST00000332782	57251187	951436.000000	proximity ENSG00000185482:56251187-58251187
chr12:56299675-56299826	12	56299676	56299826	ENSG00000185633	protein_coding	ENST00000393825	57240692	940941.000000	proximity ENSG00000185633:56240692-58240692
chr12:56299675-56299826	12	56299676	56299826	ENSG00000185664	protein_coding	ENST00000552882	55966662	333089.000000	proximity ENSG00000185664:54966662-56966662
chr12:56299675-56299826	12	56299676	56299826	ENSG00000185821	protein_coding	ENST00000328314	55426254	873497.000000	proximity ENSG00000185821:54426254-56426254
chr12:56299675-56299826	12	56299676	56299826	ENSG00000187857	protein_coding	ENST00000641576	55362975	936776.000000	proximity ENSG00000187857:54362975-56362975
chr12:56299675-56299826	12	56299676	56299826	ENSG00000196465	protein_coding	ENST00000912620	56152590	147161.000000	proximity ENSG00000196465:55152590-57152590
chr12:56299675-56299826	12	56299676	56299826	ENSG00000196531	protein_coding	ENST00000454682	56725299	425548.000000	proximity ENSG00000196531:55725299-57725299
chr12:56299675-56299826	12	56299676	56299826	ENSG00000197728	protein_coding	ENST00000356464	56041351	258400.000000	proximity ENSG00000197728:55041351-57041351
chr12:56299675-56299826	12	56299676	56299826	ENSG00000198056	protein_coding	ENST00000672280	56752374	452623.000000	proximity ENSG00000198056:55752374-57752374
chr12:56299675-56299826	12	56299676	56299826	ENSG00000205323	protein_coding	ENST00000918853	55817748	482003.000000	proximity ENSG00000205323:54817748-56817748
chr12:56299675-56299826	12	56299676	56299826	ENSG00000205327	protein_coding	ENST00000548615	55492378	807373.000000	proximity ENSG00000205327:54492378-56492378
chr12:56299675-56299826	12	56299676	56299826	ENSG00000205328	protein_coding	ENST00000379665	55400529	899222.000000	proximity ENSG00000205328:54400529-56400529
chr12:56299675-56299826	12	56299676	56299826	ENSG00000205329	protein_coding	ENST00000641364	55330043	969708.000000	proximity ENSG00000205329:54330043-56330043
chr12:56299675-56299826	12	56299676	56299826	ENSG00000205330	protein_coding	ENST00000642104	55314343	985408.000000	proximity ENSG00000205330:54314343-56314343
chr12:56299675-56299826	12	56299676	56299826	ENSG00000229117	protein_coding	ENST00000546591	56116633	183118.000000	proximity ENSG00000229117:55116633-57116633
chr12:56299675-56299826	12	56299676	56299826	ENSG00000257390	protein_coding	ENST00000546837	55827546	472205.000000	proximity ENSG00000257390:54827546-56827546
chr12:56299675-56299826	12	56299676	56299826	ENSG00000257411	protein_coding	ENST00000548861	56101331	198420.000000	proximity ENSG00000257411:55101331-57101331
chr12:56299675-56299826	12	56299676	56299826	ENSG00000257727	protein_coding	ENST00000929941	56316341	16590.000000	proximity ENSG00000257727:55316341-57316341
chr12:56299675-56299826	12	56299676	56299826	ENSG00000258311	protein_coding	ENST00000550412	55716036	583715.000000	proximity ENSG00000258311:54716036-56716036
chr12:56299675-56299826	12	56299676	56299826	ENSG00000285625	protein_coding	ENST00000647707	56741535	441784.000000	proximity ENSG00000285625:55741535-57741535
chr12:56299835-56299986	12	56299836	56299986	ENSG00000025423	protein_coding	ENST00000859685	56771873	471962.000000	proximity ENSG00000025423:55771873-57771873
chr12:56299835-56299986	12	56299836	56299986	ENSG00000062485	protein_coding	ENST00000548567	56300391	480.000000	proximity ENSG00000062485:55300391-57300391
chr12:56299835-56299986	12	56299836	56299986	ENSG00000065357	protein_coding	ENST00000394147	55932028	367883.000000	proximity ENSG00000065357:54932028-56932028
chr12:56299835-56299986	12	56299836	56299986	ENSG00000065361	protein_coding	ENST00000926495	56079857	220054.000000	proximity ENSG00000065361:55079857-57079857
chr12:56299835-56299986	12	56299836	56299986	ENSG00000076067	protein_coding	ENST00000262031	56521820	221909.000000	proximity ENSG00000076067:55521820-57521820
chr12:56299835-56299986	12	56299836	56299986	ENSG00000076108	protein_coding	ENST00000549884	56630326	330415.000000	proximity ENSG00000076108:55630326-57630326
chr12:56299835-56299986	12	56299836	56299986	ENSG00000092841	protein_coding	ENST00000551589	56158369	141542.000000	proximity ENSG00000092841:55158369-57158369
chr12:56299835-56299986	12	56299836	56299986	ENSG00000110944	protein_coding	ENST00000228534	56338884	38973.000000	proximity ENSG00000110944:55338884-57338884
chr12:56299835-56299986	12	56299836	56299986	ENSG00000110955	protein_coding	ENST00000904666	56646079	346168.000000	proximity ENSG00000110955:55646079-57646079
chr12:56299835-56299986	12	56299836	56299986	ENSG00000110958	protein_coding	ENST00000614328	56688408	388497.000000	proximity ENSG00000110958:55688408-57688408
chr12:56299835-56299986	12	56299836	56299986	ENSG00000111540	protein_coding	ENST00000360299	55974078	325833.000000	proximity ENSG00000111540:54974078-56974078
chr12:56299835-56299986	12	56299836	56299986	ENSG00000111602	protein_coding	ENST00000553532	56449426	149515.000000	proximity ENSG00000111602:55449426-57449426
chr12:56299835-56299986	12	56299836	56299986	ENSG00000123342	protein_coding	ENST00000322569	55842936	456975.000000	proximity ENSG00000123342:54842936-56842936
chr12:56299835-56299986	12	56299836	56299986	ENSG00000123353	protein_coding	ENST00000243045	55818041	481870.000000	proximity ENSG00000123353:54818041-56818041
chr12:56299835-56299986	12	56299836	56299986	ENSG00000123374	protein_coding	ENST00000266970	55966830	333081.000000	proximity ENSG00000123374:54966830-56966830
chr12:56299835-56299986	12	56299836	56299986	ENSG00000123384	protein_coding	ENST00000243077	57128483	828572.000000	proximity ENSG00000123384:56128483-58128483
chr12:56299835-56299986	12	56299836	56299986	ENSG00000123411	protein_coding	ENST00000936077	56007430	292481.000000	proximity ENSG00000123411:55007430-57007430
chr12:56299835-56299986	12	56299836	56299986	ENSG00000135392	protein_coding	ENST00000955944	55829571	470340.000000	proximity ENSG00000135392:54829571-56829571
chr12:56299835-56299986	12	56299836	56299986	ENSG00000135404	protein_coding	ENST00000922866	55729673	570238.000000	proximity ENSG00000135404:54729673-56729673
chr12:56299835-56299986	12	56299836	56299986	ENSG00000135414	protein_coding	ENST00000257868	55743122	556789.000000	proximity ENSG00000135414:54743122-56743122
chr12:56299835-56299986	12	56299836	56299986	ENSG00000135423	protein_coding	ENST00000873336	56488389	188478.000000	proximity ENSG00000135423:55488389-57488389
chr12:56299835-56299986	12	56299836	56299986	ENSG00000135424	protein_coding	ENST00000888141	55707902	592009.000000	proximity ENSG00000135424:54707902-56707902
chr12:56299835-56299986	12	56299836	56299986	ENSG00000135437	protein_coding	ENST00000257895	55720393	579518.000000	proximity ENSG00000135437:54720393-56720393
chr12:56299835-56299986	12	56299836	56299986	ENSG00000135441	protein_coding	ENST00000549147	55716038	583873.000000	proximity ENSG00000135441:54716038-56716038
chr12:56299835-56299986	12	56299836	56299986	ENSG00000135469	protein_coding	ENST00000925657	56266880	33031.000000	proximity ENSG00000135469:55266880-57266880
chr12:56299835-56299986	12	56299836	56299986	ENSG00000135473	protein_coding	ENST00000610546	56334053	34142.000000	proximity ENSG00000135473:55334053-57334053
chr12:56299835-56299986	12	56299836	56299986	ENSG00000135482	protein_coding	ENST00000257940	56118266	181645.000000	proximity ENSG00000135482:55118266-57118266
chr12:56299835-56299986	12	56299836	56299986	ENSG00000135517	protein_coding	ENST00000652304	56454657	154746.000000	proximity ENSG00000135517:55454657-57454657
chr12:56299835-56299986	12	56299836	56299986	ENSG00000139531	protein_coding	ENST00000886440	55998804	301107.000000	proximity ENSG00000139531:54998804-56998804
chr12:56299835-56299986	12	56299836	56299986	ENSG00000139540	protein_coding	ENST00000881967	56230051	69860.000000	proximity ENSG00000139540:55230051-57230051
chr12:56299835-56299986	12	56299836	56299986	ENSG00000139547	protein_coding	ENST00000869320	56957900	657989.000000	proximity ENSG00000139547:55957900-57957900
chr12:56299835-56299986	12	56299836	56299986	ENSG00000139579	protein_coding	ENST00000380198	56224359	75552.000000	proximity ENSG00000139579:55224359-57224359
chr12:56299835-56299986	12	56299836	56299986	ENSG00000139613	protein_coding	ENST00000550164	56189483	110428.000000	proximity ENSG00000139613:55189483-57189483
chr12:56299835-56299986	12	56299836	56299986	ENSG00000139641	protein_coding	ENST00000911056	56128267	171644.000000	proximity ENSG00000139641:55128267-57128267
chr12:56299835-56299986	12	56299836	56299986	ENSG00000139645	protein_coding	ENST00000267116	56258384	41527.000000	proximity ENSG00000139645:55258384-57258384
chr12:56299835-56299986	12	56299836	56299986	ENSG00000144785	protein_coding	ENST00000549318	56315943	16032.000000	proximity ENSG00000144785:55315943-57315943
chr12:56299835-56299986	12	56299836	56299986	ENSG00000166856	protein_coding	ENST00000300098	56994492	694581.000000	proximity ENSG00000166856:55994492-57994492
chr12:56299835-56299986	12	56299836	56299986	ENSG00000166860	protein_coding	ENST00000300101	57006546	706635.000000	proximity ENSG00000166860:56006546-58006546
chr12:56299835-56299986	12	56299836	56299986	ENSG00000166863	protein_coding	ENST00000872423	57016531	716620.000000	proximity ENSG00000166863:56016531-58016531
chr12:56299835-56299986	12	56299836	56299986	ENSG00000166866	protein_coding	ENST00000907120	57050117	750206.000000	proximity ENSG00000166866:56050117-58050117
chr12:56299835-56299986	12	56299836	56299986	ENSG00000166881	protein_coding	ENST00000300128	57078791	778880.000000	proximity ENSG00000166881:56078791-58078791
chr12:56299835-56299986	12	56299836	56299986	ENSG00000166886	protein_coding	ENST00000862010	57089014	789103.000000	proximity ENSG00000166886:56089014-58089014
chr12:56299835-56299986	12	56299836	56299986	ENSG00000166888	protein_coding	ENST00000861685	57111780	811869.000000	proximity ENSG00000166888:56111780-58111780
chr12:56299835-56299986	12	56299836	56299986	ENSG00000170426	protein_coding	ENST00000293502	56934408	634497.000000	proximity ENSG00000170426:55934408-57934408
chr12:56299835-56299986	12	56299836	56299986	ENSG00000170439	protein_coding	ENST00000394252	55681736	618175.000000	proximity ENSG00000170439:54681736-56681736
chr12:56299835-56299986	12	56299836	56299986	ENSG00000170473	protein_coding	ENST00000408946	55927894	372017.000000	proximity ENSG00000170473:54927894-56927894
chr12:56299835-56299986	12	56299836	56299986	ENSG00000170515	protein_coding	ENST00000937954	56104349	195562.000000	proximity ENSG00000170515:55104349-57104349
chr12:56299835-56299986	12	56299836	56299986	ENSG00000170581	protein_coding	ENST00000960655	56360274	60363.000000	proximity ENSG00000170581:55360274-57360274
chr12:56299835-56299986	12	56299836	56299986	ENSG00000175336	protein_coding	ENST00000887741	56362857	62946.000000	proximity ENSG00000175336:55362857-57362857
chr12:56299835-56299986	12	56299836	56299986	ENSG00000175398	protein_coding	ENST00000309675	55636892	663019.000000	proximity ENSG00000175398:54636892-56636892
chr12:56299835-56299986	12	56299836	56299986	ENSG00000176422	protein_coding	ENST00000338146	56468578	168667.000000	proximity ENSG00000176422:55468578-57468578
chr12:56299835-56299986	12	56299836	56299986	ENSG00000179615	protein_coding	ENST00000641114	55572468	727443.000000	proximity ENSG00000179615:54572468-56572468
chr12:56299835-56299986	12	56299836	56299986	ENSG00000179626	protein_coding	ENST00000641569	55549602	750309.000000	proximity ENSG00000179626:54549602-56549602
chr12:56299835-56299986	12	56299836	56299986	ENSG00000179695	protein_coding	ENST00000641202	55444076	855835.000000	proximity ENSG00000179695:54444076-56444076
chr12:56299835-56299986	12	56299836	56299986	ENSG00000181852	protein_coding	ENST00000345093	56221922	77989.000000	proximity ENSG00000181852:55221922-57221922
chr12:56299835-56299986	12	56299836	56299986	ENSG00000182199	protein_coding	ENST00000328923	57229711	929800.000000	proximity ENSG00000182199:56229711-58229711
chr12:56299835-56299986	12	56299836	56299986	ENSG00000182379	protein_coding	ENST00000349394	57216794	916883.000000	proximity ENSG00000182379:56216794-58216794
chr12:56299835-56299986	12	56299836	56299986	ENSG00000184954	protein_coding	ENST00000327335	55470138	829773.000000	proximity ENSG00000184954:54470138-56470138
chr12:56299835-56299986	12	56299836	56299986	ENSG00000185482	protein_coding	ENST00000332782	57251187	951276.000000	proximity ENSG00000185482:56251187-58251187
chr12:56299835-56299986	12	56299836	56299986	ENSG00000185633	protein_coding	ENST00000393825	57240692	940781.000000	proximity ENSG00000185633:56240692-58240692
chr12:56299835-56299986	12	56299836	56299986	ENSG00000185664	protein_coding	ENST00000552882	55966662	333249.000000	proximity ENSG00000185664:54966662-56966662
chr12:56299835-56299986	12	56299836	56299986	ENSG00000185821	protein_coding	ENST00000328314	55426254	873657.000000	proximity ENSG00000185821:54426254-56426254
chr12:56299835-56299986	12	56299836	56299986	ENSG00000187857	protein_coding	ENST00000641576	55362975	936936.000000	proximity ENSG00000187857:54362975-56362975
chr12:56299835-56299986	12	56299836	56299986	ENSG00000196465	protein_coding	ENST00000912620	56152590	147321.000000	proximity ENSG00000196465:55152590-57152590
chr12:56299835-56299986	12	56299836	56299986	ENSG00000196531	protein_coding	ENST00000454682	56725299	425388.000000	proximity ENSG00000196531:55725299-57725299
chr12:56299835-56299986	12	56299836	56299986	ENSG00000197728	protein_coding	ENST00000356464	56041351	258560.000000	proximity ENSG00000197728:55041351-57041351
chr12:56299835-56299986	12	56299836	56299986	ENSG00000198056	protein_coding	ENST00000672280	56752374	452463.000000	proximity ENSG00000198056:55752374-57752374
chr12:56299835-56299986	12	56299836	56299986	ENSG00000205323	protein_coding	ENST00000918853	55817748	482163.000000	proximity ENSG00000205323:54817748-56817748
chr12:56299835-56299986	12	56299836	56299986	ENSG00000205327	protein_coding	ENST00000548615	55492378	807533.000000	proximity ENSG00000205327:54492378-56492378
chr12:56299835-56299986	12	56299836	56299986	ENSG00000205328	protein_coding	ENST00000379665	55400529	899382.000000	proximity ENSG00000205328:54400529-56400529
chr12:56299835-56299986	12	56299836	56299986	ENSG00000205329	protein_coding	ENST00000641364	55330043	969868.000000	proximity ENSG00000205329:54330043-56330043
chr12:56299835-56299986	12	56299836	56299986	ENSG00000205330	protein_coding	ENST00000642104	55314343	985568.000000	proximity ENSG00000205330:54314343-56314343
chr12:56299835-56299986	12	56299836	56299986	ENSG00000229117	protein_coding	ENST00000546591	56116633	183278.000000	proximity ENSG00000229117:55116633-57116633
chr12:56299835-56299986	12	56299836	56299986	ENSG00000257390	protein_coding	ENST00000546837	55827546	472365.000000	proximity ENSG00000257390:54827546-56827546
chr12:56299835-56299986	12	56299836	56299986	ENSG00000257411	protein_coding	ENST00000548861	56101331	198580.000000	proximity ENSG00000257411:55101331-57101331
chr12:56299835-56299986	12	56299836	56299986	ENSG00000257727	protein_coding	ENST00000929941	56316341	16430.000000	proximity ENSG00000257727:55316341-57316341
chr12:56299835-56299986	12	56299836	56299986	ENSG00000258311	protein_coding	ENST00000550412	55716036	583875.000000	proximity ENSG00000258311:54716036-56716036
chr12:56299835-56299986	12	56299836	56299986	ENSG00000285625	protein_coding	ENST00000647707	56741535	441624.000000	proximity ENSG00000285625:55741535-57741535
chr12:56299995-56300146	12	56299996	56300146	ENSG00000025423	protein_coding	ENST00000859685	56771873	471802.000000	proximity ENSG00000025423:55771873-57771873
chr12:56299995-56300146	12	56299996	56300146	ENSG00000062485	protein_coding	ENST00000548567	56300391	320.000000	proximity ENSG00000062485:55300391-57300391
chr12:56299995-56300146	12	56299996	56300146	ENSG00000065357	protein_coding	ENST00000394147	55932028	368043.000000	proximity ENSG00000065357:54932028-56932028
chr12:56299995-56300146	12	56299996	56300146	ENSG00000065361	protein_coding	ENST00000926495	56079857	220214.000000	proximity ENSG00000065361:55079857-57079857
chr12:56299995-56300146	12	56299996	56300146	ENSG00000076067	protein_coding	ENST00000262031	56521820	221749.000000	proximity ENSG00000076067:55521820-57521820
chr12:56299995-56300146	12	56299996	56300146	ENSG00000076108	protein_coding	ENST00000549884	56630326	330255.000000	proximity ENSG00000076108:55630326-57630326
chr12:56299995-56300146	12	56299996	56300146	ENSG00000092841	protein_coding	ENST00000551589	56158369	141702.000000	proximity ENSG00000092841:55158369-57158369
chr12:56299995-56300146	12	56299996	56300146	ENSG00000110944	protein_coding	ENST00000228534	56338884	38813.000000	proximity ENSG00000110944:55338884-57338884
chr12:56299995-56300146	12	56299996	56300146	ENSG00000110955	protein_coding	ENST00000904666	56646079	346008.000000	proximity ENSG00000110955:55646079-57646079
chr12:56299995-56300146	12	56299996	56300146	ENSG00000110958	protein_coding	ENST00000614328	56688408	388337.000000	proximity ENSG00000110958:55688408-57688408
chr12:56299995-56300146	12	56299996	56300146	ENSG00000111540	protein_coding	ENST00000360299	55974078	325993.000000	proximity ENSG00000111540:54974078-56974078
chr12:56299995-56300146	12	56299996	56300146	ENSG00000111602	protein_coding	ENST00000553532	56449426	149355.000000	proximity ENSG00000111602:55449426-57449426
chr12:56299995-56300146	12	56299996	56300146	ENSG00000123342	protein_coding	ENST00000322569	55842936	457135.000000	proximity ENSG00000123342:54842936-56842936
chr12:56299995-56300146	12	56299996	56300146	ENSG00000123353	protein_coding	ENST00000243045	55818041	482030.000000	proximity ENSG00000123353:54818041-56818041
chr12:56299995-56300146	12	56299996	56300146	ENSG00000123374	protein_coding	ENST00000266970	55966830	333241.000000	proximity ENSG00000123374:54966830-56966830
chr12:56299995-56300146	12	56299996	56300146	ENSG00000123384	protein_coding	ENST00000243077	57128483	828412.000000	proximity ENSG00000123384:56128483-58128483
chr12:56299995-56300146	12	56299996	56300146	ENSG00000123411	protein_coding	ENST00000936077	56007430	292641.000000	proximity ENSG00000123411:55007430-57007430
chr12:56299995-56300146	12	56299996	56300146	ENSG00000135392	protein_coding	ENST00000955944	55829571	470500.000000	proximity ENSG00000135392:54829571-56829571
chr12:56299995-56300146	12	56299996	56300146	ENSG00000135404	protein_coding	ENST00000922866	55729673	570398.000000	proximity ENSG00000135404:54729673-56729673
chr12:56299995-56300146	12	56299996	56300146	ENSG00000135414	protein_coding	ENST00000257868	55743122	556949.000000	proximity ENSG00000135414:54743122-56743122
chr12:56299995-56300146	12	56299996	56300146	ENSG00000135423	protein_coding	ENST00000873336	56488389	188318.000000	proximity ENSG00000135423:55488389-57488389
chr12:56299995-56300146	12	56299996	56300146	ENSG00000135424	protein_coding	ENST00000888141	55707902	592169.000000	proximity ENSG00000135424:54707902-56707902
chr12:56299995-56300146	12	56299996	56300146	ENSG00000135437	protein_coding	ENST00000257895	55720393	579678.000000	proximity ENSG00000135437:54720393-56720393
chr12:56299995-56300146	12	56299996	56300146	ENSG00000135441	protein_coding	ENST00000549147	55716038	584033.000000	proximity ENSG00000135441:54716038-56716038
chr12:56299995-56300146	12	56299996	56300146	ENSG00000135469	protein_coding	ENST00000925657	56266880	33191.000000	proximity ENSG00000135469:55266880-57266880
chr12:56299995-56300146	12	56299996	56300146	ENSG00000135473	protein_coding	ENST00000610546	56334053	33982.000000	proximity ENSG00000135473:55334053-57334053
chr12:56299995-56300146	12	56299996	56300146	ENSG00000135482	protein_coding	ENST00000257940	56118266	181805.000000	proximity ENSG00000135482:55118266-57118266
chr12:56299995-56300146	12	56299996	56300146	ENSG00000135517	protein_coding	ENST00000652304	56454657	154586.000000	proximity ENSG00000135517:55454657-57454657
chr12:56299995-56300146	12	56299996	56300146	ENSG00000139531	protein_coding	ENST00000886440	55998804	301267.000000	proximity ENSG00000139531:54998804-56998804
chr12:56299995-56300146	12	56299996	56300146	ENSG00000139540	protein_coding	ENST00000881967	56230051	70020.000000	proximity ENSG00000139540:55230051-57230051
chr12:56299995-56300146	12	56299996	56300146	ENSG00000139547	protein_coding	ENST00000869320	56957900	657829.000000	proximity ENSG00000139547:55957900-57957900
chr12:56299995-56300146	12	56299996	56300146	ENSG00000139579	protein_coding	ENST00000380198	56224359	75712.000000	proximity ENSG00000139579:55224359-57224359
chr12:56299995-56300146	12	56299996	56300146	ENSG00000139613	protein_coding	ENST00000550164	56189483	110588.000000	proximity ENSG00000139613:55189483-57189483
chr12:56299995-56300146	12	56299996	56300146	ENSG00000139641	protein_coding	ENST00000911056	56128267	171804.000000	proximity ENSG00000139641:55128267-57128267
chr12:56299995-56300146	12	56299996	56300146	ENSG00000139645	protein_coding	ENST00000267116	56258384	41687.000000	proximity ENSG00000139645:55258384-57258384
chr12:56299995-56300146	12	56299996	56300146	ENSG00000144785	protein_coding	ENST00000549318	56315943	15872.000000	proximity ENSG00000144785:55315943-57315943
chr12:56299995-56300146	12	56299996	56300146	ENSG00000166856	protein_coding	ENST00000300098	56994492	694421.000000	proximity ENSG00000166856:55994492-57994492
chr12:56299995-56300146	12	56299996	56300146	ENSG00000166860	protein_coding	ENST00000300101	57006546	706475.000000	proximity ENSG00000166860:56006546-58006546
chr12:56299995-56300146	12	56299996	56300146	ENSG00000166863	protein_coding	ENST00000872423	57016531	716460.000000	proximity ENSG00000166863:56016531-58016531
chr12:56299995-56300146	12	56299996	56300146	ENSG00000166866	protein_coding	ENST00000907120	57050117	750046.000000	proximity ENSG00000166866:56050117-58050117
chr12:56299995-56300146	12	56299996	56300146	ENSG00000166881	protein_coding	ENST00000300128	57078791	778720.000000	proximity ENSG00000166881:56078791-58078791
chr12:56299995-56300146	12	56299996	56300146	ENSG00000166886	protein_coding	ENST00000862010	57089014	788943.000000	proximity ENSG00000166886:56089014-58089014
chr12:56299995-56300146	12	56299996	56300146	ENSG00000166888	protein_coding	ENST00000861685	57111780	811709.000000	proximity ENSG00000166888:56111780-58111780
chr12:56299995-56300146	12	56299996	56300146	ENSG00000170426	protein_coding	ENST00000293502	56934408	634337.000000	proximity ENSG00000170426:55934408-57934408
chr12:56299995-56300146	12	56299996	56300146	ENSG00000170439	protein_coding	ENST00000394252	55681736	618335.000000	proximity ENSG00000170439:54681736-56681736
chr12:56299995-56300146	12	56299996	56300146	ENSG00000170473	protein_coding	ENST00000408946	55927894	372177.000000	proximity ENSG00000170473:54927894-56927894
chr12:56299995-56300146	12	56299996	56300146	ENSG00000170515	protein_coding	ENST00000937954	56104349	195722.000000	proximity ENSG00000170515:55104349-57104349
chr12:56299995-56300146	12	56299996	56300146	ENSG00000170581	protein_coding	ENST00000960655	56360274	60203.000000	proximity ENSG00000170581:55360274-57360274
chr12:56299995-56300146	12	56299996	56300146	ENSG00000175336	protein_coding	ENST00000887741	56362857	62786.000000	proximity ENSG00000175336:55362857-57362857
chr12:56299995-56300146	12	56299996	56300146	ENSG00000175398	protein_coding	ENST00000309675	55636892	663179.000000	proximity ENSG00000175398:54636892-56636892
chr12:56299995-56300146	12	56299996	56300146	ENSG00000176422	protein_coding	ENST00000338146	56468578	168507.000000	proximity ENSG00000176422:55468578-57468578
chr12:56299995-56300146	12	56299996	56300146	ENSG00000179615	protein_coding	ENST00000641114	55572468	727603.000000	proximity ENSG00000179615:54572468-56572468
chr12:56299995-56300146	12	56299996	56300146	ENSG00000179626	protein_coding	ENST00000641569	55549602	750469.000000	proximity ENSG00000179626:54549602-56549602
chr12:56299995-56300146	12	56299996	56300146	ENSG00000179695	protein_coding	ENST00000641202	55444076	855995.000000	proximity ENSG00000179695:54444076-56444076
chr12:56299995-56300146	12	56299996	56300146	ENSG00000181852	protein_coding	ENST00000345093	56221922	78149.000000	proximity ENSG00000181852:55221922-57221922
chr12:56299995-56300146	12	56299996	56300146	ENSG00000182199	protein_coding	ENST00000328923	57229711	929640.000000	proximity ENSG00000182199:56229711-58229711
chr12:56299995-56300146	12	56299996	56300146	ENSG00000182379	protein_coding	ENST00000349394	57216794	916723.000000	proximity ENSG00000182379:56216794-58216794
chr12:56299995-56300146	12	56299996	56300146	ENSG00000184954	protein_coding	ENST00000327335	55470138	829933.000000	proximity ENSG00000184954:54470138-56470138
chr12:56299995-56300146	12	56299996	56300146	ENSG00000185482	protein_coding	ENST00000332782	57251187	951116.000000	proximity ENSG00000185482:56251187-58251187
chr12:56299995-56300146	12	56299996	56300146	ENSG00000185633	protein_coding	ENST00000393825	57240692	940621.000000	proximity ENSG00000185633:56240692-58240692
chr12:56299995-56300146	12	56299996	56300146	ENSG00000185664	protein_coding	ENST00000552882	55966662	333409.000000	proximity ENSG00000185664:54966662-56966662
chr12:56299995-56300146	12	56299996	56300146	ENSG00000185821	protein_coding	ENST00000328314	55426254	873817.000000	proximity ENSG00000185821:54426254-56426254
chr12:56299995-56300146	12	56299996	56300146	ENSG00000187857	protein_coding	ENST00000641576	55362975	937096.000000	proximity ENSG00000187857:54362975-56362975
chr12:56299995-56300146	12	56299996	56300146	ENSG00000196465	protein_coding	ENST00000912620	56152590	147481.000000	proximity ENSG00000196465:55152590-57152590
chr12:56299995-56300146	12	56299996	56300146	ENSG00000196531	protein_coding	ENST00000454682	56725299	425228.000000	proximity ENSG00000196531:55725299-57725299
chr12:56299995-56300146	12	56299996	56300146	ENSG00000197728	protein_coding	ENST00000356464	56041351	258720.000000	proximity ENSG00000197728:55041351-57041351
chr12:56299995-56300146	12	56299996	56300146	ENSG00000198056	protein_coding	ENST00000672280	56752374	452303.000000	proximity ENSG00000198056:55752374-57752374
chr12:56299995-56300146	12	56299996	56300146	ENSG00000205323	protein_coding	ENST00000918853	55817748	482323.000000	proximity ENSG00000205323:54817748-56817748
chr12:56299995-56300146	12	56299996	56300146	ENSG00000205327	protein_coding	ENST00000548615	55492378	807693.000000	proximity ENSG00000205327:54492378-56492378
chr12:56299995-56300146	12	56299996	56300146	ENSG00000205328	protein_coding	ENST00000379665	55400529	899542.000000	proximity ENSG00000205328:54400529-56400529
chr12:56299995-56300146	12	56299996	56300146	ENSG00000205329	protein_coding	ENST00000641364	55330043	970028.000000	proximity ENSG00000205329:54330043-56330043
chr12:56299995-56300146	12	56299996	56300146	ENSG00000205330	protein_coding	ENST00000642104	55314343	985728.000000	proximity ENSG00000205330:54314343-56314343
chr12:56299995-56300146	12	56299996	56300146	ENSG00000229117	protein_coding	ENST00000546591	56116633	183438.000000	proximity ENSG00000229117:55116633-57116633
chr12:56299995-56300146	12	56299996	56300146	ENSG00000257390	protein_coding	ENST00000546837	55827546	472525.000000	proximity ENSG00000257390:54827546-56827546
chr12:56299995-56300146	12	56299996	56300146	ENSG00000257411	protein_coding	ENST00000548861	56101331	198740.000000	proximity ENSG00000257411:55101331-57101331
chr12:56299995-56300146	12	56299996	56300146	ENSG00000257727	protein_coding	ENST00000929941	56316341	16270.000000	proximity ENSG00000257727:55316341-57316341
chr12:56299995-56300146	12	56299996	56300146	ENSG00000258311	protein_coding	ENST00000550412	55716036	584035.000000	proximity ENSG00000258311:54716036-56716036
chr12:56299995-56300146	12	56299996	56300146	ENSG00000285625	protein_coding	ENST00000647707	56741535	441464.000000	proximity ENSG00000285625:55741535-57741535
chr12:56300860-56301011	12	56300861	56301011	ENSG00000025423	protein_coding	ENST00000859685	56771873	470937.000000	proximity ENSG00000025423:55771873-57771873
chr12:56300860-56301011	12	56300861	56301011	ENSG00000062485	protein_coding	ENST00000548567	56300391	545.000000	proximity ENSG00000062485:55300391-57300391
chr12:56300860-56301011	12	56300861	56301011	ENSG00000065357	protein_coding	ENST00000394147	55932028	368908.000000	proximity ENSG00000065357:54932028-56932028
chr12:56300860-56301011	12	56300861	56301011	ENSG00000065361	protein_coding	ENST00000926495	56079857	221079.000000	proximity ENSG00000065361:55079857-57079857
chr12:56300860-56301011	12	56300861	56301011	ENSG00000076067	protein_coding	ENST00000262031	56521820	220884.000000	proximity ENSG00000076067:55521820-57521820
chr12:56300860-56301011	12	56300861	56301011	ENSG00000076108	protein_coding	ENST00000549884	56630326	329390.000000	proximity ENSG00000076108:55630326-57630326
chr12:56300860-56301011	12	56300861	56301011	ENSG00000092841	protein_coding	ENST00000551589	56158369	142567.000000	proximity ENSG00000092841:55158369-57158369
chr12:56300860-56301011	12	56300861	56301011	ENSG00000110944	protein_coding	ENST00000228534	56338884	37948.000000	proximity ENSG00000110944:55338884-57338884
chr12:56300860-56301011	12	56300861	56301011	ENSG00000110955	protein_coding	ENST00000904666	56646079	345143.000000	proximity ENSG00000110955:55646079-57646079
chr12:56300860-56301011	12	56300861	56301011	ENSG00000110958	protein_coding	ENST00000614328	56688408	387472.000000	proximity ENSG00000110958:55688408-57688408
chr12:56300860-56301011	12	56300861	56301011	ENSG00000111540	protein_coding	ENST00000360299	55974078	326858.000000	proximity ENSG00000111540:54974078-56974078
chr12:56300860-56301011	12	56300861	56301011	ENSG00000111602	protein_coding	ENST00000553532	56449426	148490.000000	proximity ENSG00000111602:55449426-57449426
chr12:56300860-56301011	12	56300861	56301011	ENSG00000123342	protein_coding	ENST00000322569	55842936	458000.000000	proximity ENSG00000123342:54842936-56842936
chr12:56300860-56301011	12	56300861	56301011	ENSG00000123353	protein_coding	ENST00000243045	55818041	482895.000000	proximity ENSG00000123353:54818041-56818041
chr12:56300860-56301011	12	56300861	56301011	ENSG00000123374	protein_coding	ENST00000266970	55966830	334106.000000	proximity ENSG00000123374:54966830-56966830
chr12:56300860-56301011	12	56300861	56301011	ENSG00000123384	protein_coding	ENST00000243077	57128483	827547.000000	proximity ENSG00000123384:56128483-58128483
chr12:56300860-56301011	12	56300861	56301011	ENSG00000123411	protein_coding	ENST00000936077	56007430	293506.000000	proximity ENSG00000123411:55007430-57007430
chr12:56300860-56301011	12	56300861	56301011	ENSG00000135392	protein_coding	ENST00000955944	55829571	471365.000000	proximity ENSG00000135392:54829571-56829571
chr12:56300860-56301011	12	56300861	56301011	ENSG00000135404	protein_coding	ENST00000922866	55729673	571263.000000	proximity ENSG00000135404:54729673-56729673
chr12:56300860-56301011	12	56300861	56301011	ENSG00000135414	protein_coding	ENST00000257868	55743122	557814.000000	proximity ENSG00000135414:54743122-56743122
chr12:56300860-56301011	12	56300861	56301011	ENSG00000135423	protein_coding	ENST00000873336	56488389	187453.000000	proximity ENSG00000135423:55488389-57488389
chr12:56300860-56301011	12	56300861	56301011	ENSG00000135424	protein_coding	ENST00000888141	55707902	593034.000000	proximity ENSG00000135424:54707902-56707902
chr12:56300860-56301011	12	56300861	56301011	ENSG00000135437	protein_coding	ENST00000257895	55720393	580543.000000	proximity ENSG00000135437:54720393-56720393
chr12:56300860-56301011	12	56300861	56301011	ENSG00000135441	protein_coding	ENST00000549147	55716038	584898.000000	proximity ENSG00000135441:54716038-56716038
chr12:56300860-56301011	12	56300861	56301011	ENSG00000135469	protein_coding	ENST00000925657	56266880	34056.000000	proximity ENSG00000135469:55266880-57266880
chr12:56300860-56301011	12	56300861	56301011	ENSG00000135473	protein_coding	ENST00000610546	56334053	33117.000000	proximity ENSG00000135473:55334053-57334053
chr12:56300860-56301011	12	56300861	56301011	ENSG00000135482	protein_coding	ENST00000257940	56118266	182670.000000	proximity ENSG00000135482:55118266-57118266
chr12:56300860-56301011	12	56300861	56301011	ENSG00000135517	protein_coding	ENST00000652304	56454657	153721.000000	proximity ENSG00000135517:55454657-57454657
chr12:56300860-56301011	12	56300861	56301011	ENSG00000139531	protein_coding	ENST00000886440	55998804	302132.000000	proximity ENSG00000139531:54998804-56998804
chr12:56300860-56301011	12	56300861	56301011	ENSG00000139540	protein_coding	ENST00000881967	56230051	70885.000000	proximity ENSG00000139540:55230051-57230051
chr12:56300860-56301011	12	56300861	56301011	ENSG00000139547	protein_coding	ENST00000869320	56957900	656964.000000	proximity ENSG00000139547:55957900-57957900
chr12:56300860-56301011	12	56300861	56301011	ENSG00000139579	protein_coding	ENST00000380198	56224359	76577.000000	proximity ENSG00000139579:55224359-57224359
chr12:56300860-56301011	12	56300861	56301011	ENSG00000139613	protein_coding	ENST00000550164	56189483	111453.000000	proximity ENSG00000139613:55189483-57189483
chr12:56300860-56301011	12	56300861	56301011	ENSG00000139641	protein_coding	ENST00000911056	56128267	172669.000000	proximity ENSG00000139641:55128267-57128267
chr12:56300860-56301011	12	56300861	56301011	ENSG00000139645	protein_coding	ENST00000267116	56258384	42552.000000	proximity ENSG00000139645:55258384-57258384
chr12:56300860-56301011	12	56300861	56301011	ENSG00000144785	protein_coding	ENST00000549318	56315943	15007.000000	proximity ENSG00000144785:55315943-57315943
chr12:56300860-56301011	12	56300861	56301011	ENSG00000166856	protein_coding	ENST00000300098	56994492	693556.000000	proximity ENSG00000166856:55994492-57994492
chr12:56300860-56301011	12	56300861	56301011	ENSG00000166860	protein_coding	ENST00000300101	57006546	705610.000000	proximity ENSG00000166860:56006546-58006546
chr12:56300860-56301011	12	56300861	56301011	ENSG00000166863	protein_coding	ENST00000872423	57016531	715595.000000	proximity ENSG00000166863:56016531-58016531
chr12:56300860-56301011	12	56300861	56301011	ENSG00000166866	protein_coding	ENST00000907120	57050117	749181.000000	proximity ENSG00000166866:56050117-58050117
chr12:56300860-56301011	12	56300861	56301011	ENSG00000166881	protein_coding	ENST00000300128	57078791	777855.000000	proximity ENSG00000166881:56078791-58078791
chr12:56300860-56301011	12	56300861	56301011	ENSG00000166886	protein_coding	ENST00000862010	57089014	788078.000000	proximity ENSG00000166886:56089014-58089014
chr12:56300860-56301011	12	56300861	56301011	ENSG00000166888	protein_coding	ENST00000861685	57111780	810844.000000	proximity ENSG00000166888:56111780-58111780
chr12:56300860-56301011	12	56300861	56301011	ENSG00000170426	protein_coding	ENST00000293502	56934408	633472.000000	proximity ENSG00000170426:55934408-57934408
chr12:56300860-56301011	12	56300861	56301011	ENSG00000170439	protein_coding	ENST00000394252	55681736	619200.000000	proximity ENSG00000170439:54681736-56681736
chr12:56300860-56301011	12	56300861	56301011	ENSG00000170473	protein_coding	ENST00000408946	55927894	373042.000000	proximity ENSG00000170473:54927894-56927894
chr12:56300860-56301011	12	56300861	56301011	ENSG00000170515	protein_coding	ENST00000937954	56104349	196587.000000	proximity ENSG00000170515:55104349-57104349
chr12:56300860-56301011	12	56300861	56301011	ENSG00000170581	protein_coding	ENST00000960655	56360274	59338.000000	proximity ENSG00000170581:55360274-57360274
chr12:56300860-56301011	12	56300861	56301011	ENSG00000175336	protein_coding	ENST00000887741	56362857	61921.000000	proximity ENSG00000175336:55362857-57362857
chr12:56300860-56301011	12	56300861	56301011	ENSG00000175398	protein_coding	ENST00000309675	55636892	664044.000000	proximity ENSG00000175398:54636892-56636892
chr12:56300860-56301011	12	56300861	56301011	ENSG00000176422	protein_coding	ENST00000338146	56468578	167642.000000	proximity ENSG00000176422:55468578-57468578
chr12:56300860-56301011	12	56300861	56301011	ENSG00000179615	protein_coding	ENST00000641114	55572468	728468.000000	proximity ENSG00000179615:54572468-56572468
chr12:56300860-56301011	12	56300861	56301011	ENSG00000179626	protein_coding	ENST00000641569	55549602	751334.000000	proximity ENSG00000179626:54549602-56549602
chr12:56300860-56301011	12	56300861	56301011	ENSG00000179695	protein_coding	ENST00000641202	55444076	856860.000000	proximity ENSG00000179695:54444076-56444076
chr12:56300860-56301011	12	56300861	56301011	ENSG00000181852	protein_coding	ENST00000345093	56221922	79014.000000	proximity ENSG00000181852:55221922-57221922
chr12:56300860-56301011	12	56300861	56301011	ENSG00000182199	protein_coding	ENST00000328923	57229711	928775.000000	proximity ENSG00000182199:56229711-58229711
chr12:56300860-56301011	12	56300861	56301011	ENSG00000182379	protein_coding	ENST00000349394	57216794	915858.000000	proximity ENSG00000182379:56216794-58216794
chr12:56300860-56301011	12	56300861	56301011	ENSG00000184954	protein_coding	ENST00000327335	55470138	830798.000000	proximity ENSG00000184954:54470138-56470138
chr12:56300860-56301011	12	56300861	56301011	ENSG00000185482	protein_coding	ENST00000332782	57251187	950251.000000	proximity ENSG00000185482:56251187-58251187
chr12:56300860-56301011	12	56300861	56301011	ENSG00000185633	protein_coding	ENST00000393825	57240692	939756.000000	proximity ENSG00000185633:56240692-58240692
chr12:56300860-56301011	12	56300861	56301011	ENSG00000185664	protein_coding	ENST00000552882	55966662	334274.000000	proximity ENSG00000185664:54966662-56966662
chr12:56300860-56301011	12	56300861	56301011	ENSG00000185821	protein_coding	ENST00000328314	55426254	874682.000000	proximity ENSG00000185821:54426254-56426254
chr12:56300860-56301011	12	56300861	56301011	ENSG00000187857	protein_coding	ENST00000641576	55362975	937961.000000	proximity ENSG00000187857:54362975-56362975
chr12:56300860-56301011	12	56300861	56301011	ENSG00000196465	protein_coding	ENST00000912620	56152590	148346.000000	proximity ENSG00000196465:55152590-57152590
chr12:56300860-56301011	12	56300861	56301011	ENSG00000196531	protein_coding	ENST00000454682	56725299	424363.000000	proximity ENSG00000196531:55725299-57725299
chr12:56300860-56301011	12	56300861	56301011	ENSG00000197728	protein_coding	ENST00000356464	56041351	259585.000000	proximity ENSG00000197728:55041351-57041351
chr12:56300860-56301011	12	56300861	56301011	ENSG00000198056	protein_coding	ENST00000672280	56752374	451438.000000	proximity ENSG00000198056:55752374-57752374
chr12:56300860-56301011	12	56300861	56301011	ENSG00000205323	protein_coding	ENST00000918853	55817748	483188.000000	proximity ENSG00000205323:54817748-56817748
chr12:56300860-56301011	12	56300861	56301011	ENSG00000205327	protein_coding	ENST00000548615	55492378	808558.000000	proximity ENSG00000205327:54492378-56492378
chr12:56300860-56301011	12	56300861	56301011	ENSG00000205328	protein_coding	ENST00000379665	55400529	900407.000000	proximity ENSG00000205328:54400529-56400529
chr12:56300860-56301011	12	56300861	56301011	ENSG00000205329	protein_coding	ENST00000641364	55330043	970893.000000	proximity ENSG00000205329:54330043-56330043
chr12:56300860-56301011	12	56300861	56301011	ENSG00000205330	protein_coding	ENST00000642104	55314343	986593.000000	proximity ENSG00000205330:54314343-56314343
chr12:56300860-56301011	12	56300861	56301011	ENSG00000229117	protein_coding	ENST00000546591	56116633	184303.000000	proximity ENSG00000229117:55116633-57116633
chr12:56300860-56301011	12	56300861	56301011	ENSG00000257390	protein_coding	ENST00000546837	55827546	473390.000000	proximity ENSG00000257390:54827546-56827546
chr12:56300860-56301011	12	56300861	56301011	ENSG00000257411	protein_coding	ENST00000548861	56101331	199605.000000	proximity ENSG00000257411:55101331-57101331
chr12:56300860-56301011	12	56300861	56301011	ENSG00000257727	protein_coding	ENST00000929941	56316341	15405.000000	proximity ENSG00000257727:55316341-57316341
chr12:56300860-56301011	12	56300861	56301011	ENSG00000258311	protein_coding	ENST00000550412	55716036	584900.000000	proximity ENSG00000258311:54716036-56716036
chr12:56300860-56301011	12	56300861	56301011	ENSG00000285625	protein_coding	ENST00000647707	56741535	440599.000000	proximity ENSG00000285625:55741535-57741535
chr12:56302455-56302606	12	56302456	56302606	ENSG00000025423	protein_coding	ENST00000859685	56771873	469342.000000	proximity ENSG00000025423:55771873-57771873
chr12:56302455-56302606	12	56302456	56302606	ENSG00000062485	protein_coding	ENST00000548567	56300391	2140.000000	proximity ENSG00000062485:55300391-57300391
chr12:56302455-56302606	12	56302456	56302606	ENSG00000065357	protein_coding	ENST00000394147	55932028	370503.000000	proximity ENSG00000065357:54932028-56932028
chr12:56302455-56302606	12	56302456	56302606	ENSG00000065361	protein_coding	ENST00000926495	56079857	222674.000000	proximity ENSG00000065361:55079857-57079857
chr12:56302455-56302606	12	56302456	56302606	ENSG00000076067	protein_coding	ENST00000262031	56521820	219289.000000	proximity ENSG00000076067:55521820-57521820
chr12:56302455-56302606	12	56302456	56302606	ENSG00000076108	protein_coding	ENST00000549884	56630326	327795.000000	proximity ENSG00000076108:55630326-57630326
chr12:56302455-56302606	12	56302456	56302606	ENSG00000092841	protein_coding	ENST00000551589	56158369	144162.000000	proximity ENSG00000092841:55158369-57158369
chr12:56302455-56302606	12	56302456	56302606	ENSG00000110944	protein_coding	ENST00000228534	56338884	36353.000000	proximity ENSG00000110944:55338884-57338884
chr12:56302455-56302606	12	56302456	56302606	ENSG00000110955	protein_coding	ENST00000904666	56646079	343548.000000	proximity ENSG00000110955:55646079-57646079
chr12:56302455-56302606	12	56302456	56302606	ENSG00000110958	protein_coding	ENST00000614328	56688408	385877.000000	proximity ENSG00000110958:55688408-57688408
chr12:56302455-56302606	12	56302456	56302606	ENSG00000111540	protein_coding	ENST00000360299	55974078	328453.000000	proximity ENSG00000111540:54974078-56974078
chr12:56302455-56302606	12	56302456	56302606	ENSG00000111602	protein_coding	ENST00000553532	56449426	146895.000000	proximity ENSG00000111602:55449426-57449426
chr12:56302455-56302606	12	56302456	56302606	ENSG00000123342	protein_coding	ENST00000322569	55842936	459595.000000	proximity ENSG00000123342:54842936-56842936
chr12:56302455-56302606	12	56302456	56302606	ENSG00000123353	protein_coding	ENST00000243045	55818041	484490.000000	proximity ENSG00000123353:54818041-56818041
chr12:56302455-56302606	12	56302456	56302606	ENSG00000123374	protein_coding	ENST00000266970	55966830	335701.000000	proximity ENSG00000123374:54966830-56966830
chr12:56302455-56302606	12	56302456	56302606	ENSG00000123384	protein_coding	ENST00000243077	57128483	825952.000000	proximity ENSG00000123384:56128483-58128483
chr12:56302455-56302606	12	56302456	56302606	ENSG00000123411	protein_coding	ENST00000936077	56007430	295101.000000	proximity ENSG00000123411:55007430-57007430
chr12:56302455-56302606	12	56302456	56302606	ENSG00000135392	protein_coding	ENST00000955944	55829571	472960.000000	proximity ENSG00000135392:54829571-56829571
chr12:56302455-56302606	12	56302456	56302606	ENSG00000135404	protein_coding	ENST00000922866	55729673	572858.000000	proximity ENSG00000135404:54729673-56729673
chr12:56302455-56302606	12	56302456	56302606	ENSG00000135414	protein_coding	ENST00000257868	55743122	559409.000000	proximity ENSG00000135414:54743122-56743122
chr12:56302455-56302606	12	56302456	56302606	ENSG00000135423	protein_coding	ENST00000873336	56488389	185858.000000	proximity ENSG00000135423:55488389-57488389
chr12:56302455-56302606	12	56302456	56302606	ENSG00000135424	protein_coding	ENST00000888141	55707902	594629.000000	proximity ENSG00000135424:54707902-56707902
chr12:56302455-56302606	12	56302456	56302606	ENSG00000135437	protein_coding	ENST00000257895	55720393	582138.000000	proximity ENSG00000135437:54720393-56720393
chr12:56302455-56302606	12	56302456	56302606	ENSG00000135441	protein_coding	ENST00000549147	55716038	586493.000000	proximity ENSG00000135441:54716038-56716038
chr12:56302455-56302606	12	56302456	56302606	ENSG00000135469	protein_coding	ENST00000925657	56266880	35651.000000	proximity ENSG00000135469:55266880-57266880
chr12:56302455-56302606	12	56302456	56302606	ENSG00000135473	protein_coding	ENST00000610546	56334053	31522.000000	proximity ENSG00000135473:55334053-57334053
chr12:56302455-56302606	12	56302456	56302606	ENSG00000135482	protein_coding	ENST00000257940	56118266	184265.000000	proximity ENSG00000135482:55118266-57118266
chr12:56302455-56302606	12	56302456	56302606	ENSG00000135517	protein_coding	ENST00000652304	56454657	152126.000000	proximity ENSG00000135517:55454657-57454657
chr12:56302455-56302606	12	56302456	56302606	ENSG00000139531	protein_coding	ENST00000886440	55998804	303727.000000	proximity ENSG00000139531:54998804-56998804
chr12:56302455-56302606	12	56302456	56302606	ENSG00000139540	protein_coding	ENST00000881967	56230051	72480.000000	proximity ENSG00000139540:55230051-57230051
chr12:56302455-56302606	12	56302456	56302606	ENSG00000139547	protein_coding	ENST00000869320	56957900	655369.000000	proximity ENSG00000139547:55957900-57957900
chr12:56302455-56302606	12	56302456	56302606	ENSG00000139579	protein_coding	ENST00000380198	56224359	78172.000000	proximity ENSG00000139579:55224359-57224359
chr12:56302455-56302606	12	56302456	56302606	ENSG00000139613	protein_coding	ENST00000550164	56189483	113048.000000	proximity ENSG00000139613:55189483-57189483
chr12:56302455-56302606	12	56302456	56302606	ENSG00000139641	protein_coding	ENST00000911056	56128267	174264.000000	proximity ENSG00000139641:55128267-57128267
chr12:56302455-56302606	12	56302456	56302606	ENSG00000139645	protein_coding	ENST00000267116	56258384	44147.000000	proximity ENSG00000139645:55258384-57258384
chr12:56302455-56302606	12	56302456	56302606	ENSG00000144785	protein_coding	ENST00000549318	56315943	13412.000000	proximity ENSG00000144785:55315943-57315943
chr12:56302455-56302606	12	56302456	56302606	ENSG00000166856	protein_coding	ENST00000300098	56994492	691961.000000	proximity ENSG00000166856:55994492-57994492
chr12:56302455-56302606	12	56302456	56302606	ENSG00000166860	protein_coding	ENST00000300101	57006546	704015.000000	proximity ENSG00000166860:56006546-58006546
chr12:56302455-56302606	12	56302456	56302606	ENSG00000166863	protein_coding	ENST00000872423	57016531	714000.000000	proximity ENSG00000166863:56016531-58016531
chr12:56302455-56302606	12	56302456	56302606	ENSG00000166866	protein_coding	ENST00000907120	57050117	747586.000000	proximity ENSG00000166866:56050117-58050117
chr12:56302455-56302606	12	56302456	56302606	ENSG00000166881	protein_coding	ENST00000300128	57078791	776260.000000	proximity ENSG00000166881:56078791-58078791
chr12:56302455-56302606	12	56302456	56302606	ENSG00000166886	protein_coding	ENST00000862010	57089014	786483.000000	proximity ENSG00000166886:56089014-58089014
chr12:56302455-56302606	12	56302456	56302606	ENSG00000166888	protein_coding	ENST00000861685	57111780	809249.000000	proximity ENSG00000166888:56111780-58111780
chr12:56302455-56302606	12	56302456	56302606	ENSG00000170426	protein_coding	ENST00000293502	56934408	631877.000000	proximity ENSG00000170426:55934408-57934408
chr12:56302455-56302606	12	56302456	56302606	ENSG00000170439	protein_coding	ENST00000394252	55681736	620795.000000	proximity ENSG00000170439:54681736-56681736
chr12:56302455-56302606	12	56302456	56302606	ENSG00000170473	protein_coding	ENST00000408946	55927894	374637.000000	proximity ENSG00000170473:54927894-56927894
chr12:56302455-56302606	12	56302456	56302606	ENSG00000170515	protein_coding	ENST00000937954	56104349	198182.000000	proximity ENSG00000170515:55104349-57104349
chr12:56302455-56302606	12	56302456	56302606	ENSG00000170581	protein_coding	ENST00000960655	56360274	57743.000000	proximity ENSG00000170581:55360274-57360274
chr12:56302455-56302606	12	56302456	56302606	ENSG00000175336	protein_coding	ENST00000887741	56362857	60326.000000	proximity ENSG00000175336:55362857-57362857
chr12:56302455-56302606	12	56302456	56302606	ENSG00000175398	protein_coding	ENST00000309675	55636892	665639.000000	proximity ENSG00000175398:54636892-56636892
chr12:56302455-56302606	12	56302456	56302606	ENSG00000176422	protein_coding	ENST00000338146	56468578	166047.000000	proximity ENSG00000176422:55468578-57468578
chr12:56302455-56302606	12	56302456	56302606	ENSG00000179615	protein_coding	ENST00000641114	55572468	730063.000000	proximity ENSG00000179615:54572468-56572468
chr12:56302455-56302606	12	56302456	56302606	ENSG00000179626	protein_coding	ENST00000641569	55549602	752929.000000	proximity ENSG00000179626:54549602-56549602
chr12:56302455-56302606	12	56302456	56302606	ENSG00000179695	protein_coding	ENST00000641202	55444076	858455.000000	proximity ENSG00000179695:54444076-56444076
chr12:56302455-56302606	12	56302456	56302606	ENSG00000181852	protein_coding	ENST00000345093	56221922	80609.000000	proximity ENSG00000181852:55221922-57221922
chr12:56302455-56302606	12	56302456	56302606	ENSG00000182199	protein_coding	ENST00000328923	57229711	927180.000000	proximity ENSG00000182199:56229711-58229711
chr12:56302455-56302606	12	56302456	56302606	ENSG00000182379	protein_coding	ENST00000349394	57216794	914263.000000	proximity ENSG00000182379:56216794-58216794
chr12:56302455-56302606	12	56302456	56302606	ENSG00000184954	protein_coding	ENST00000327335	55470138	832393.000000	proximity ENSG00000184954:54470138-56470138
chr12:56302455-56302606	12	56302456	56302606	ENSG00000185482	protein_coding	ENST00000332782	57251187	948656.000000	proximity ENSG00000185482:56251187-58251187
chr12:56302455-56302606	12	56302456	56302606	ENSG00000185633	protein_coding	ENST00000393825	57240692	938161.000000	proximity ENSG00000185633:56240692-58240692
chr12:56302455-56302606	12	56302456	56302606	ENSG00000185664	protein_coding	ENST00000552882	55966662	335869.000000	proximity ENSG00000185664:54966662-56966662
chr12:56302455-56302606	12	56302456	56302606	ENSG00000185821	protein_coding	ENST00000328314	55426254	876277.000000	proximity ENSG00000185821:54426254-56426254
chr12:56302455-56302606	12	56302456	56302606	ENSG00000187857	protein_coding	ENST00000641576	55362975	939556.000000	proximity ENSG00000187857:54362975-56362975
chr12:56302455-56302606	12	56302456	56302606	ENSG00000196465	protein_coding	ENST00000912620	56152590	149941.000000	proximity ENSG00000196465:55152590-57152590
chr12:56302455-56302606	12	56302456	56302606	ENSG00000196531	protein_coding	ENST00000454682	56725299	422768.000000	proximity ENSG00000196531:55725299-57725299
chr12:56302455-56302606	12	56302456	56302606	ENSG00000197728	protein_coding	ENST00000356464	56041351	261180.000000	proximity ENSG00000197728:55041351-57041351
chr12:56302455-56302606	12	56302456	56302606	ENSG00000198056	protein_coding	ENST00000672280	56752374	449843.000000	proximity ENSG00000198056:55752374-57752374
chr12:56302455-56302606	12	56302456	56302606	ENSG00000205323	protein_coding	ENST00000918853	55817748	484783.000000	proximity ENSG00000205323:54817748-56817748
chr12:56302455-56302606	12	56302456	56302606	ENSG00000205327	protein_coding	ENST00000548615	55492378	810153.000000	proximity ENSG00000205327:54492378-56492378
chr12:56302455-56302606	12	56302456	56302606	ENSG00000205328	protein_coding	ENST00000379665	55400529	902002.000000	proximity ENSG00000205328:54400529-56400529
chr12:56302455-56302606	12	56302456	56302606	ENSG00000205329	protein_coding	ENST00000641364	55330043	972488.000000	proximity ENSG00000205329:54330043-56330043
chr12:56302455-56302606	12	56302456	56302606	ENSG00000205330	protein_coding	ENST00000642104	55314343	988188.000000	proximity ENSG00000205330:54314343-56314343
chr12:56302455-56302606	12	56302456	56302606	ENSG00000229117	protein_coding	ENST00000546591	56116633	185898.000000	proximity ENSG00000229117:55116633-57116633
chr12:56302455-56302606	12	56302456	56302606	ENSG00000257390	protein_coding	ENST00000546837	55827546	474985.000000	proximity ENSG00000257390:54827546-56827546
chr12:56302455-56302606	12	56302456	56302606	ENSG00000257411	protein_coding	ENST00000548861	56101331	201200.000000	proximity ENSG00000257411:55101331-57101331
chr12:56302455-56302606	12	56302456	56302606	ENSG00000257727	protein_coding	ENST00000929941	56316341	13810.000000	proximity ENSG00000257727:55316341-57316341
chr12:56302455-56302606	12	56302456	56302606	ENSG00000258311	protein_coding	ENST00000550412	55716036	586495.000000	proximity ENSG00000258311:54716036-56716036
chr12:56302455-56302606	12	56302456	56302606	ENSG00000285625	protein_coding	ENST00000647707	56741535	439004.000000	proximity ENSG00000285625:55741535-57741535
chr12:56315235-56315386	12	56315236	56315386	ENSG00000025423	protein_coding	ENST00000859685	56771873	456562.000000	proximity ENSG00000025423:55771873-57771873
chr12:56315235-56315386	12	56315236	56315386	ENSG00000062485	protein_coding	ENST00000548567	56300391	14920.000000	proximity ENSG00000062485:55300391-57300391
chr12:56315235-56315386	12	56315236	56315386	ENSG00000065357	protein_coding	ENST00000394147	55932028	383283.000000	proximity ENSG00000065357:54932028-56932028
chr12:56315235-56315386	12	56315236	56315386	ENSG00000065361	protein_coding	ENST00000926495	56079857	235454.000000	proximity ENSG00000065361:55079857-57079857
chr12:56315235-56315386	12	56315236	56315386	ENSG00000076067	protein_coding	ENST00000262031	56521820	206509.000000	proximity ENSG00000076067:55521820-57521820
chr12:56315235-56315386	12	56315236	56315386	ENSG00000076108	protein_coding	ENST00000549884	56630326	315015.000000	proximity ENSG00000076108:55630326-57630326
chr12:56315235-56315386	12	56315236	56315386	ENSG00000092841	protein_coding	ENST00000551589	56158369	156942.000000	proximity ENSG00000092841:55158369-57158369
chr12:56315235-56315386	12	56315236	56315386	ENSG00000110944	protein_coding	ENST00000228534	56338884	23573.000000	proximity ENSG00000110944:55338884-57338884
chr12:56315235-56315386	12	56315236	56315386	ENSG00000110955	protein_coding	ENST00000904666	56646079	330768.000000	proximity ENSG00000110955:55646079-57646079
chr12:56315235-56315386	12	56315236	56315386	ENSG00000110958	protein_coding	ENST00000614328	56688408	373097.000000	proximity ENSG00000110958:55688408-57688408
chr12:56315235-56315386	12	56315236	56315386	ENSG00000111540	protein_coding	ENST00000360299	55974078	341233.000000	proximity ENSG00000111540:54974078-56974078
chr12:56315235-56315386	12	56315236	56315386	ENSG00000111602	protein_coding	ENST00000553532	56449426	134115.000000	proximity ENSG00000111602:55449426-57449426
chr12:56315235-56315386	12	56315236	56315386	ENSG00000123342	protein_coding	ENST00000322569	55842936	472375.000000	proximity ENSG00000123342:54842936-56842936
chr12:56315235-56315386	12	56315236	56315386	ENSG00000123353	protein_coding	ENST00000243045	55818041	497270.000000	proximity ENSG00000123353:54818041-56818041
chr12:56315235-56315386	12	56315236	56315386	ENSG00000123374	protein_coding	ENST00000266970	55966830	348481.000000	proximity ENSG00000123374:54966830-56966830
chr12:56315235-56315386	12	56315236	56315386	ENSG00000123384	protein_coding	ENST00000243077	57128483	813172.000000	proximity ENSG00000123384:56128483-58128483
chr12:56315235-56315386	12	56315236	56315386	ENSG00000123411	protein_coding	ENST00000936077	56007430	307881.000000	proximity ENSG00000123411:55007430-57007430
chr12:56315235-56315386	12	56315236	56315386	ENSG00000135392	protein_coding	ENST00000955944	55829571	485740.000000	proximity ENSG00000135392:54829571-56829571
chr12:56315235-56315386	12	56315236	56315386	ENSG00000135404	protein_coding	ENST00000922866	55729673	585638.000000	proximity ENSG00000135404:54729673-56729673
chr12:56315235-56315386	12	56315236	56315386	ENSG00000135414	protein_coding	ENST00000257868	55743122	572189.000000	proximity ENSG00000135414:54743122-56743122
chr12:56315235-56315386	12	56315236	56315386	ENSG00000135423	protein_coding	ENST00000873336	56488389	173078.000000	proximity ENSG00000135423:55488389-57488389
chr12:56315235-56315386	12	56315236	56315386	ENSG00000135424	protein_coding	ENST00000888141	55707902	607409.000000	proximity ENSG00000135424:54707902-56707902
chr12:56315235-56315386	12	56315236	56315386	ENSG00000135437	protein_coding	ENST00000257895	55720393	594918.000000	proximity ENSG00000135437:54720393-56720393
chr12:56315235-56315386	12	56315236	56315386	ENSG00000135441	protein_coding	ENST00000549147	55716038	599273.000000	proximity ENSG00000135441:54716038-56716038
chr12:56315235-56315386	12	56315236	56315386	ENSG00000135469	protein_coding	ENST00000925657	56266880	48431.000000	proximity ENSG00000135469:55266880-57266880
chr12:56315235-56315386	12	56315236	56315386	ENSG00000135473	protein_coding	ENST00000610546	56334053	18742.000000	proximity ENSG00000135473:55334053-57334053
chr12:56315235-56315386	12	56315236	56315386	ENSG00000135482	protein_coding	ENST00000257940	56118266	197045.000000	proximity ENSG00000135482:55118266-57118266
chr12:56315235-56315386	12	56315236	56315386	ENSG00000135517	protein_coding	ENST00000652304	56454657	139346.000000	proximity ENSG00000135517:55454657-57454657
chr12:56315235-56315386	12	56315236	56315386	ENSG00000139531	protein_coding	ENST00000886440	55998804	316507.000000	proximity ENSG00000139531:54998804-56998804
chr12:56315235-56315386	12	56315236	56315386	ENSG00000139540	protein_coding	ENST00000881967	56230051	85260.000000	proximity ENSG00000139540:55230051-57230051
chr12:56315235-56315386	12	56315236	56315386	ENSG00000139547	protein_coding	ENST00000869320	56957900	642589.000000	proximity ENSG00000139547:55957900-57957900
chr12:56315235-56315386	12	56315236	56315386	ENSG00000139579	protein_coding	ENST00000380198	56224359	90952.000000	proximity ENSG00000139579:55224359-57224359
chr12:56315235-56315386	12	56315236	56315386	ENSG00000139613	protein_coding	ENST00000550164	56189483	125828.000000	proximity ENSG00000139613:55189483-57189483
chr12:56315235-56315386	12	56315236	56315386	ENSG00000139641	protein_coding	ENST00000911056	56128267	187044.000000	proximity ENSG00000139641:55128267-57128267
chr12:56315235-56315386	12	56315236	56315386	ENSG00000139645	protein_coding	ENST00000267116	56258384	56927.000000	proximity ENSG00000139645:55258384-57258384
chr12:56315235-56315386	12	56315236	56315386	ENSG00000144785	protein_coding	ENST00000549318	56315943	632.000000	proximity ENSG00000144785:55315943-57315943
chr12:56315235-56315386	12	56315236	56315386	ENSG00000166856	protein_coding	ENST00000300098	56994492	679181.000000	proximity ENSG00000166856:55994492-57994492
chr12:56315235-56315386	12	56315236	56315386	ENSG00000166860	protein_coding	ENST00000300101	57006546	691235.000000	proximity ENSG00000166860:56006546-58006546
chr12:56315235-56315386	12	56315236	56315386	ENSG00000166863	protein_coding	ENST00000872423	57016531	701220.000000	proximity ENSG00000166863:56016531-58016531
chr12:56315235-56315386	12	56315236	56315386	ENSG00000166866	protein_coding	ENST00000907120	57050117	734806.000000	proximity ENSG00000166866:56050117-58050117
chr12:56315235-56315386	12	56315236	56315386	ENSG00000166881	protein_coding	ENST00000300128	57078791	763480.000000	proximity ENSG00000166881:56078791-58078791
chr12:56315235-56315386	12	56315236	56315386	ENSG00000166886	protein_coding	ENST00000862010	57089014	773703.000000	proximity ENSG00000166886:56089014-58089014
chr12:56315235-56315386	12	56315236	56315386	ENSG00000166888	protein_coding	ENST00000861685	57111780	796469.000000	proximity ENSG00000166888:56111780-58111780
chr12:56315235-56315386	12	56315236	56315386	ENSG00000170426	protein_coding	ENST00000293502	56934408	619097.000000	proximity ENSG00000170426:55934408-57934408
chr12:56315235-56315386	12	56315236	56315386	ENSG00000170439	protein_coding	ENST00000394252	55681736	633575.000000	proximity ENSG00000170439:54681736-56681736
chr12:56315235-56315386	12	56315236	56315386	ENSG00000170473	protein_coding	ENST00000408946	55927894	387417.000000	proximity ENSG00000170473:54927894-56927894
chr12:56315235-56315386	12	56315236	56315386	ENSG00000170515	protein_coding	ENST00000937954	56104349	210962.000000	proximity ENSG00000170515:55104349-57104349
chr12:56315235-56315386	12	56315236	56315386	ENSG00000170581	protein_coding	ENST00000960655	56360274	44963.000000	proximity ENSG00000170581:55360274-57360274
chr12:56315235-56315386	12	56315236	56315386	ENSG00000175336	protein_coding	ENST00000887741	56362857	47546.000000	proximity ENSG00000175336:55362857-57362857
chr12:56315235-56315386	12	56315236	56315386	ENSG00000175398	protein_coding	ENST00000309675	55636892	678419.000000	proximity ENSG00000175398:54636892-56636892
chr12:56315235-56315386	12	56315236	56315386	ENSG00000176422	protein_coding	ENST00000338146	56468578	153267.000000	proximity ENSG00000176422:55468578-57468578
chr12:56315235-56315386	12	56315236	56315386	ENSG00000179615	protein_coding	ENST00000641114	55572468	742843.000000	proximity ENSG00000179615:54572468-56572468
chr12:56315235-56315386	12	56315236	56315386	ENSG00000179626	protein_coding	ENST00000641569	55549602	765709.000000	proximity ENSG00000179626:54549602-56549602
chr12:56315235-56315386	12	56315236	56315386	ENSG00000179695	protein_coding	ENST00000641202	55444076	871235.000000	proximity ENSG00000179695:54444076-56444076
chr12:56315235-56315386	12	56315236	56315386	ENSG00000181852	protein_coding	ENST00000345093	56221922	93389.000000	proximity ENSG00000181852:55221922-57221922
chr12:56315235-56315386	12	56315236	56315386	ENSG00000182199	protein_coding	ENST00000328923	57229711	914400.000000	proximity ENSG00000182199:56229711-58229711
chr12:56315235-56315386	12	56315236	56315386	ENSG00000182379	protein_coding	ENST00000349394	57216794	901483.000000	proximity ENSG00000182379:56216794-58216794
chr12:56315235-56315386	12	56315236	56315386	ENSG00000184954	protein_coding	ENST00000327335	55470138	845173.000000	proximity ENSG00000184954:54470138-56470138
chr12:56315235-56315386	12	56315236	56315386	ENSG00000185482	protein_coding	ENST00000332782	57251187	935876.000000	proximity ENSG00000185482:56251187-58251187
chr12:56315235-56315386	12	56315236	56315386	ENSG00000185633	protein_coding	ENST00000393825	57240692	925381.000000	proximity ENSG00000185633:56240692-58240692
chr12:56315235-56315386	12	56315236	56315386	ENSG00000185664	protein_coding	ENST00000552882	55966662	348649.000000	proximity ENSG00000185664:54966662-56966662
chr12:56315235-56315386	12	56315236	56315386	ENSG00000185821	protein_coding	ENST00000328314	55426254	889057.000000	proximity ENSG00000185821:54426254-56426254
chr12:56315235-56315386	12	56315236	56315386	ENSG00000187857	protein_coding	ENST00000641576	55362975	952336.000000	proximity ENSG00000187857:54362975-56362975
chr12:56315235-56315386	12	56315236	56315386	ENSG00000196465	protein_coding	ENST00000912620	56152590	162721.000000	proximity ENSG00000196465:55152590-57152590
chr12:56315235-56315386	12	56315236	56315386	ENSG00000196531	protein_coding	ENST00000454682	56725299	409988.000000	proximity ENSG00000196531:55725299-57725299
chr12:56315235-56315386	12	56315236	56315386	ENSG00000197728	protein_coding	ENST00000356464	56041351	273960.000000	proximity ENSG00000197728:55041351-57041351
chr12:56315235-56315386	12	56315236	56315386	ENSG00000198056	protein_coding	ENST00000672280	56752374	437063.000000	proximity ENSG00000198056:55752374-57752374
chr12:56315235-56315386	12	56315236	56315386	ENSG00000205323	protein_coding	ENST00000918853	55817748	497563.000000	proximity ENSG00000205323:54817748-56817748
chr12:56315235-56315386	12	56315236	56315386	ENSG00000205327	protein_coding	ENST00000548615	55492378	822933.000000	proximity ENSG00000205327:54492378-56492378
chr12:56315235-56315386	12	56315236	56315386	ENSG00000205328	protein_coding	ENST00000379665	55400529	914782.000000	proximity ENSG00000205328:54400529-56400529
chr12:56315235-56315386	12	56315236	56315386	ENSG00000205329	protein_coding	ENST00000641364	55330043	985268.000000	proximity ENSG00000205329:54330043-56330043
chr12:56315235-56315386	12	56315236	56315386	ENSG00000229117	protein_coding	ENST00000546591	56116633	198678.000000	proximity ENSG00000229117:55116633-57116633
chr12:56315235-56315386	12	56315236	56315386	ENSG00000257390	protein_coding	ENST00000546837	55827546	487765.000000	proximity ENSG00000257390:54827546-56827546
chr12:56315235-56315386	12	56315236	56315386	ENSG00000257411	protein_coding	ENST00000548861	56101331	213980.000000	proximity ENSG00000257411:55101331-57101331
chr12:56315235-56315386	12	56315236	56315386	ENSG00000257727	protein_coding	ENST00000929941	56316341	1030.000000	proximity ENSG00000257727:55316341-57316341
chr12:56315235-56315386	12	56315236	56315386	ENSG00000258311	protein_coding	ENST00000550412	55716036	599275.000000	proximity ENSG00000258311:54716036-56716036
chr12:56315235-56315386	12	56315236	56315386	ENSG00000285625	protein_coding	ENST00000647707	56741535	426224.000000	proximity ENSG00000285625:55741535-57741535
chr12:56315455-56315606	12	56315456	56315606	ENSG00000025423	protein_coding	ENST00000859685	56771873	456342.000000	proximity ENSG00000025423:55771873-57771873
chr12:56315455-56315606	12	56315456	56315606	ENSG00000062485	protein_coding	ENST00000548567	56300391	15140.000000	proximity ENSG00000062485:55300391-57300391
chr12:56315455-56315606	12	56315456	56315606	ENSG00000065357	protein_coding	ENST00000394147	55932028	383503.000000	proximity ENSG00000065357:54932028-56932028
chr12:56315455-56315606	12	56315456	56315606	ENSG00000065361	protein_coding	ENST00000926495	56079857	235674.000000	proximity ENSG00000065361:55079857-57079857
chr12:56315455-56315606	12	56315456	56315606	ENSG00000076067	protein_coding	ENST00000262031	56521820	206289.000000	proximity ENSG00000076067:55521820-57521820
chr12:56315455-56315606	12	56315456	56315606	ENSG00000076108	protein_coding	ENST00000549884	56630326	314795.000000	proximity ENSG00000076108:55630326-57630326
chr12:56315455-56315606	12	56315456	56315606	ENSG00000092841	protein_coding	ENST00000551589	56158369	157162.000000	proximity ENSG00000092841:55158369-57158369
chr12:56315455-56315606	12	56315456	56315606	ENSG00000110944	protein_coding	ENST00000228534	56338884	23353.000000	proximity ENSG00000110944:55338884-57338884
chr12:56315455-56315606	12	56315456	56315606	ENSG00000110955	protein_coding	ENST00000904666	56646079	330548.000000	proximity ENSG00000110955:55646079-57646079
chr12:56315455-56315606	12	56315456	56315606	ENSG00000110958	protein_coding	ENST00000614328	56688408	372877.000000	proximity ENSG00000110958:55688408-57688408
chr12:56315455-56315606	12	56315456	56315606	ENSG00000111540	protein_coding	ENST00000360299	55974078	341453.000000	proximity ENSG00000111540:54974078-56974078
chr12:56315455-56315606	12	56315456	56315606	ENSG00000111602	protein_coding	ENST00000553532	56449426	133895.000000	proximity ENSG00000111602:55449426-57449426
chr12:56315455-56315606	12	56315456	56315606	ENSG00000123342	protein_coding	ENST00000322569	55842936	472595.000000	proximity ENSG00000123342:54842936-56842936
chr12:56315455-56315606	12	56315456	56315606	ENSG00000123353	protein_coding	ENST00000243045	55818041	497490.000000	proximity ENSG00000123353:54818041-56818041
chr12:56315455-56315606	12	56315456	56315606	ENSG00000123374	protein_coding	ENST00000266970	55966830	348701.000000	proximity ENSG00000123374:54966830-56966830
chr12:56315455-56315606	12	56315456	56315606	ENSG00000123384	protein_coding	ENST00000243077	57128483	812952.000000	proximity ENSG00000123384:56128483-58128483
chr12:56315455-56315606	12	56315456	56315606	ENSG00000123411	protein_coding	ENST00000936077	56007430	308101.000000	proximity ENSG00000123411:55007430-57007430
chr12:56315455-56315606	12	56315456	56315606	ENSG00000135392	protein_coding	ENST00000955944	55829571	485960.000000	proximity ENSG00000135392:54829571-56829571
chr12:56315455-56315606	12	56315456	56315606	ENSG00000135404	protein_coding	ENST00000922866	55729673	585858.000000	proximity ENSG00000135404:54729673-56729673
chr12:56315455-56315606	12	56315456	56315606	ENSG00000135414	protein_coding	ENST00000257868	55743122	572409.000000	proximity ENSG00000135414:54743122-56743122
chr12:56315455-56315606	12	56315456	56315606	ENSG00000135423	protein_coding	ENST00000873336	56488389	172858.000000	proximity ENSG00000135423:55488389-57488389
chr12:56315455-56315606	12	56315456	56315606	ENSG00000135424	protein_coding	ENST00000888141	55707902	607629.000000	proximity ENSG00000135424:54707902-56707902
chr12:56315455-56315606	12	56315456	56315606	ENSG00000135437	protein_coding	ENST00000257895	55720393	595138.000000	proximity ENSG00000135437:54720393-56720393
chr12:56315455-56315606	12	56315456	56315606	ENSG00000135441	protein_coding	ENST00000549147	55716038	599493.000000	proximity ENSG00000135441:54716038-56716038
chr12:56315455-56315606	12	56315456	56315606	ENSG00000135469	protein_coding	ENST00000925657	56266880	48651.000000	proximity ENSG00000135469:55266880-57266880
chr12:56315455-56315606	12	56315456	56315606	ENSG00000135473	protein_coding	ENST00000610546	56334053	18522.000000	proximity ENSG00000135473:55334053-57334053
chr12:56315455-56315606	12	56315456	56315606	ENSG00000135482	protein_coding	ENST00000257940	56118266	197265.000000	proximity ENSG00000135482:55118266-57118266
chr12:56315455-56315606	12	56315456	56315606	ENSG00000135517	protein_coding	ENST00000652304	56454657	139126.000000	proximity ENSG00000135517:55454657-57454657
chr12:56315455-56315606	12	56315456	56315606	ENSG00000139531	protein_coding	ENST00000886440	55998804	316727.000000	proximity ENSG00000139531:54998804-56998804
chr12:56315455-56315606	12	56315456	56315606	ENSG00000139540	protein_coding	ENST00000881967	56230051	85480.000000	proximity ENSG00000139540:55230051-57230051
chr12:56315455-56315606	12	56315456	56315606	ENSG00000139547	protein_coding	ENST00000869320	56957900	642369.000000	proximity ENSG00000139547:55957900-57957900
chr12:56315455-56315606	12	56315456	56315606	ENSG00000139579	protein_coding	ENST00000380198	56224359	91172.000000	proximity ENSG00000139579:55224359-57224359
chr12:56315455-56315606	12	56315456	56315606	ENSG00000139613	protein_coding	ENST00000550164	56189483	126048.000000	proximity ENSG00000139613:55189483-57189483
chr12:56315455-56315606	12	56315456	56315606	ENSG00000139641	protein_coding	ENST00000911056	56128267	187264.000000	proximity ENSG00000139641:55128267-57128267
chr12:56315455-56315606	12	56315456	56315606	ENSG00000139645	protein_coding	ENST00000267116	56258384	57147.000000	proximity ENSG00000139645:55258384-57258384
chr12:56315455-56315606	12	56315456	56315606	ENSG00000144785	protein_coding	ENST00000549318	56315943	412.000000	proximity ENSG00000144785:55315943-57315943
chr12:56315455-56315606	12	56315456	56315606	ENSG00000166856	protein_coding	ENST00000300098	56994492	678961.000000	proximity ENSG00000166856:55994492-57994492
chr12:56315455-56315606	12	56315456	56315606	ENSG00000166860	protein_coding	ENST00000300101	57006546	691015.000000	proximity ENSG00000166860:56006546-58006546
chr12:56315455-56315606	12	56315456	56315606	ENSG00000166863	protein_coding	ENST00000872423	57016531	701000.000000	proximity ENSG00000166863:56016531-58016531
chr12:56315455-56315606	12	56315456	56315606	ENSG00000166866	protein_coding	ENST00000907120	57050117	734586.000000	proximity ENSG00000166866:56050117-58050117
chr12:56315455-56315606	12	56315456	56315606	ENSG00000166881	protein_coding	ENST00000300128	57078791	763260.000000	proximity ENSG00000166881:56078791-58078791
chr12:56315455-56315606	12	56315456	56315606	ENSG00000166886	protein_coding	ENST00000862010	57089014	773483.000000	proximity ENSG00000166886:56089014-58089014
chr12:56315455-56315606	12	56315456	56315606	ENSG00000166888	protein_coding	ENST00000861685	57111780	796249.000000	proximity ENSG00000166888:56111780-58111780
chr12:56315455-56315606	12	56315456	56315606	ENSG00000170426	protein_coding	ENST00000293502	56934408	618877.000000	proximity ENSG00000170426:55934408-57934408
chr12:56315455-56315606	12	56315456	56315606	ENSG00000170439	protein_coding	ENST00000394252	55681736	633795.000000	proximity ENSG00000170439:54681736-56681736
chr12:56315455-56315606	12	56315456	56315606	ENSG00000170473	protein_coding	ENST00000408946	55927894	387637.000000	proximity ENSG00000170473:54927894-56927894
chr12:56315455-56315606	12	56315456	56315606	ENSG00000170515	protein_coding	ENST00000937954	56104349	211182.000000	proximity ENSG00000170515:55104349-57104349
chr12:56315455-56315606	12	56315456	56315606	ENSG00000170581	protein_coding	ENST00000960655	56360274	44743.000000	proximity ENSG00000170581:55360274-57360274
chr12:56315455-56315606	12	56315456	56315606	ENSG00000175336	protein_coding	ENST00000887741	56362857	47326.000000	proximity ENSG00000175336:55362857-57362857
chr12:56315455-56315606	12	56315456	56315606	ENSG00000175398	protein_coding	ENST00000309675	55636892	678639.000000	proximity ENSG00000175398:54636892-56636892
chr12:56315455-56315606	12	56315456	56315606	ENSG00000176422	protein_coding	ENST00000338146	56468578	153047.000000	proximity ENSG00000176422:55468578-57468578
chr12:56315455-56315606	12	56315456	56315606	ENSG00000179615	protein_coding	ENST00000641114	55572468	743063.000000	proximity ENSG00000179615:54572468-56572468
chr12:56315455-56315606	12	56315456	56315606	ENSG00000179626	protein_coding	ENST00000641569	55549602	765929.000000	proximity ENSG00000179626:54549602-56549602
chr12:56315455-56315606	12	56315456	56315606	ENSG00000179695	protein_coding	ENST00000641202	55444076	871455.000000	proximity ENSG00000179695:54444076-56444076
chr12:56315455-56315606	12	56315456	56315606	ENSG00000181852	protein_coding	ENST00000345093	56221922	93609.000000	proximity ENSG00000181852:55221922-57221922
chr12:56315455-56315606	12	56315456	56315606	ENSG00000182199	protein_coding	ENST00000328923	57229711	914180.000000	proximity ENSG00000182199:56229711-58229711
chr12:56315455-56315606	12	56315456	56315606	ENSG00000182379	protein_coding	ENST00000349394	57216794	901263.000000	proximity ENSG00000182379:56216794-58216794
chr12:56315455-56315606	12	56315456	56315606	ENSG00000184954	protein_coding	ENST00000327335	55470138	845393.000000	proximity ENSG00000184954:54470138-56470138
chr12:56315455-56315606	12	56315456	56315606	ENSG00000185482	protein_coding	ENST00000332782	57251187	935656.000000	proximity ENSG00000185482:56251187-58251187
chr12:56315455-56315606	12	56315456	56315606	ENSG00000185633	protein_coding	ENST00000393825	57240692	925161.000000	proximity ENSG00000185633:56240692-58240692
chr12:56315455-56315606	12	56315456	56315606	ENSG00000185664	protein_coding	ENST00000552882	55966662	348869.000000	proximity ENSG00000185664:54966662-56966662
chr12:56315455-56315606	12	56315456	56315606	ENSG00000185821	protein_coding	ENST00000328314	55426254	889277.000000	proximity ENSG00000185821:54426254-56426254
chr12:56315455-56315606	12	56315456	56315606	ENSG00000187857	protein_coding	ENST00000641576	55362975	952556.000000	proximity ENSG00000187857:54362975-56362975
chr12:56315455-56315606	12	56315456	56315606	ENSG00000196465	protein_coding	ENST00000912620	56152590	162941.000000	proximity ENSG00000196465:55152590-57152590
chr12:56315455-56315606	12	56315456	56315606	ENSG00000196531	protein_coding	ENST00000454682	56725299	409768.000000	proximity ENSG00000196531:55725299-57725299
chr12:56315455-56315606	12	56315456	56315606	ENSG00000197728	protein_coding	ENST00000356464	56041351	274180.000000	proximity ENSG00000197728:55041351-57041351
chr12:56315455-56315606	12	56315456	56315606	ENSG00000198056	protein_coding	ENST00000672280	56752374	436843.000000	proximity ENSG00000198056:55752374-57752374
chr12:56315455-56315606	12	56315456	56315606	ENSG00000205323	protein_coding	ENST00000918853	55817748	497783.000000	proximity ENSG00000205323:54817748-56817748
chr12:56315455-56315606	12	56315456	56315606	ENSG00000205327	protein_coding	ENST00000548615	55492378	823153.000000	proximity ENSG00000205327:54492378-56492378
chr12:56315455-56315606	12	56315456	56315606	ENSG00000205328	protein_coding	ENST00000379665	55400529	915002.000000	proximity ENSG00000205328:54400529-56400529
chr12:56315455-56315606	12	56315456	56315606	ENSG00000205329	protein_coding	ENST00000641364	55330043	985488.000000	proximity ENSG00000205329:54330043-56330043
chr12:56315455-56315606	12	56315456	56315606	ENSG00000229117	protein_coding	ENST00000546591	56116633	198898.000000	proximity ENSG00000229117:55116633-57116633
chr12:56315455-56315606	12	56315456	56315606	ENSG00000257390	protein_coding	ENST00000546837	55827546	487985.000000	proximity ENSG00000257390:54827546-56827546
chr12:56315455-56315606	12	56315456	56315606	ENSG00000257411	protein_coding	ENST00000548861	56101331	214200.000000	proximity ENSG00000257411:55101331-57101331
chr12:56315455-56315606	12	56315456	56315606	ENSG00000257727	protein_coding	ENST00000929941	56316341	810.000000	proximity ENSG00000257727:55316341-57316341
chr12:56315455-56315606	12	56315456	56315606	ENSG00000258311	protein_coding	ENST00000550412	55716036	599495.000000	proximity ENSG00000258311:54716036-56716036
chr12:56315455-56315606	12	56315456	56315606	ENSG00000285625	protein_coding	ENST00000647707	56741535	426004.000000	proximity ENSG00000285625:55741535-57741535
chr12:56315715-56315866	12	56315716	56315866	ENSG00000025423	protein_coding	ENST00000859685	56771873	456082.000000	proximity ENSG00000025423:55771873-57771873
chr12:56315715-56315866	12	56315716	56315866	ENSG00000062485	protein_coding	ENST00000548567	56300391	15400.000000	proximity ENSG00000062485:55300391-57300391
chr12:56315715-56315866	12	56315716	56315866	ENSG00000065357	protein_coding	ENST00000394147	55932028	383763.000000	proximity ENSG00000065357:54932028-56932028
chr12:56315715-56315866	12	56315716	56315866	ENSG00000065361	protein_coding	ENST00000926495	56079857	235934.000000	proximity ENSG00000065361:55079857-57079857
chr12:56315715-56315866	12	56315716	56315866	ENSG00000076067	protein_coding	ENST00000262031	56521820	206029.000000	proximity ENSG00000076067:55521820-57521820
chr12:56315715-56315866	12	56315716	56315866	ENSG00000076108	protein_coding	ENST00000549884	56630326	314535.000000	proximity ENSG00000076108:55630326-57630326
chr12:56315715-56315866	12	56315716	56315866	ENSG00000092841	protein_coding	ENST00000551589	56158369	157422.000000	proximity ENSG00000092841:55158369-57158369
chr12:56315715-56315866	12	56315716	56315866	ENSG00000110944	protein_coding	ENST00000228534	56338884	23093.000000	proximity ENSG00000110944:55338884-57338884
chr12:56315715-56315866	12	56315716	56315866	ENSG00000110955	protein_coding	ENST00000904666	56646079	330288.000000	proximity ENSG00000110955:55646079-57646079
chr12:56315715-56315866	12	56315716	56315866	ENSG00000110958	protein_coding	ENST00000614328	56688408	372617.000000	proximity ENSG00000110958:55688408-57688408
chr12:56315715-56315866	12	56315716	56315866	ENSG00000111540	protein_coding	ENST00000360299	55974078	341713.000000	proximity ENSG00000111540:54974078-56974078
chr12:56315715-56315866	12	56315716	56315866	ENSG00000111602	protein_coding	ENST00000553532	56449426	133635.000000	proximity ENSG00000111602:55449426-57449426
chr12:56315715-56315866	12	56315716	56315866	ENSG00000123342	protein_coding	ENST00000322569	55842936	472855.000000	proximity ENSG00000123342:54842936-56842936
chr12:56315715-56315866	12	56315716	56315866	ENSG00000123353	protein_coding	ENST00000243045	55818041	497750.000000	proximity ENSG00000123353:54818041-56818041
chr12:56315715-56315866	12	56315716	56315866	ENSG00000123374	protein_coding	ENST00000266970	55966830	348961.000000	proximity ENSG00000123374:54966830-56966830
chr12:56315715-56315866	12	56315716	56315866	ENSG00000123384	protein_coding	ENST00000243077	57128483	812692.000000	proximity ENSG00000123384:56128483-58128483
chr12:56315715-56315866	12	56315716	56315866	ENSG00000123411	protein_coding	ENST00000936077	56007430	308361.000000	proximity ENSG00000123411:55007430-57007430
chr12:56315715-56315866	12	56315716	56315866	ENSG00000135392	protein_coding	ENST00000955944	55829571	486220.000000	proximity ENSG00000135392:54829571-56829571
chr12:56315715-56315866	12	56315716	56315866	ENSG00000135404	protein_coding	ENST00000922866	55729673	586118.000000	proximity ENSG00000135404:54729673-56729673
chr12:56315715-56315866	12	56315716	56315866	ENSG00000135414	protein_coding	ENST00000257868	55743122	572669.000000	proximity ENSG00000135414:54743122-56743122
chr12:56315715-56315866	12	56315716	56315866	ENSG00000135423	protein_coding	ENST00000873336	56488389	172598.000000	proximity ENSG00000135423:55488389-57488389
chr12:56315715-56315866	12	56315716	56315866	ENSG00000135424	protein_coding	ENST00000888141	55707902	607889.000000	proximity ENSG00000135424:54707902-56707902
chr12:56315715-56315866	12	56315716	56315866	ENSG00000135437	protein_coding	ENST00000257895	55720393	595398.000000	proximity ENSG00000135437:54720393-56720393
chr12:56315715-56315866	12	56315716	56315866	ENSG00000135441	protein_coding	ENST00000549147	55716038	599753.000000	proximity ENSG00000135441:54716038-56716038
chr12:56315715-56315866	12	56315716	56315866	ENSG00000135469	protein_coding	ENST00000925657	56266880	48911.000000	proximity ENSG00000135469:55266880-57266880
chr12:56315715-56315866	12	56315716	56315866	ENSG00000135473	protein_coding	ENST00000610546	56334053	18262.000000	proximity ENSG00000135473:55334053-57334053
chr12:56315715-56315866	12	56315716	56315866	ENSG00000135482	protein_coding	ENST00000257940	56118266	197525.000000	proximity ENSG00000135482:55118266-57118266
chr12:56315715-56315866	12	56315716	56315866	ENSG00000135517	protein_coding	ENST00000652304	56454657	138866.000000	proximity ENSG00000135517:55454657-57454657
chr12:56315715-56315866	12	56315716	56315866	ENSG00000139531	protein_coding	ENST00000886440	55998804	316987.000000	proximity ENSG00000139531:54998804-56998804
chr12:56315715-56315866	12	56315716	56315866	ENSG00000139540	protein_coding	ENST00000881967	56230051	85740.000000	proximity ENSG00000139540:55230051-57230051
chr12:56315715-56315866	12	56315716	56315866	ENSG00000139547	protein_coding	ENST00000869320	56957900	642109.000000	proximity ENSG00000139547:55957900-57957900
chr12:56315715-56315866	12	56315716	56315866	ENSG00000139579	protein_coding	ENST00000380198	56224359	91432.000000	proximity ENSG00000139579:55224359-57224359
chr12:56315715-56315866	12	56315716	56315866	ENSG00000139613	protein_coding	ENST00000550164	56189483	126308.000000	proximity ENSG00000139613:55189483-57189483
chr12:56315715-56315866	12	56315716	56315866	ENSG00000139641	protein_coding	ENST00000911056	56128267	187524.000000	proximity ENSG00000139641:55128267-57128267
chr12:56315715-56315866	12	56315716	56315866	ENSG00000139645	protein_coding	ENST00000267116	56258384	57407.000000	proximity ENSG00000139645:55258384-57258384
chr12:56315715-56315866	12	56315716	56315866	ENSG00000144785	protein_coding	ENST00000549318	56315943	152.000000	proximity ENSG00000144785:55315943-57315943
chr12:56315715-56315866	12	56315716	56315866	ENSG00000166856	protein_coding	ENST00000300098	56994492	678701.000000	proximity ENSG00000166856:55994492-57994492
chr12:56315715-56315866	12	56315716	56315866	ENSG00000166860	protein_coding	ENST00000300101	57006546	690755.000000	proximity ENSG00000166860:56006546-58006546
chr12:56315715-56315866	12	56315716	56315866	ENSG00000166863	protein_coding	ENST00000872423	57016531	700740.000000	proximity ENSG00000166863:56016531-58016531
chr12:56315715-56315866	12	56315716	56315866	ENSG00000166866	protein_coding	ENST00000907120	57050117	734326.000000	proximity ENSG00000166866:56050117-58050117
chr12:56315715-56315866	12	56315716	56315866	ENSG00000166881	protein_coding	ENST00000300128	57078791	763000.000000	proximity ENSG00000166881:56078791-58078791
chr12:56315715-56315866	12	56315716	56315866	ENSG00000166886	protein_coding	ENST00000862010	57089014	773223.000000	proximity ENSG00000166886:56089014-58089014
chr12:56315715-56315866	12	56315716	56315866	ENSG00000166888	protein_coding	ENST00000861685	57111780	795989.000000	proximity ENSG00000166888:56111780-58111780
chr12:56315715-56315866	12	56315716	56315866	ENSG00000170426	protein_coding	ENST00000293502	56934408	618617.000000	proximity ENSG00000170426:55934408-57934408
chr12:56315715-56315866	12	56315716	56315866	ENSG00000170439	protein_coding	ENST00000394252	55681736	634055.000000	proximity ENSG00000170439:54681736-56681736
chr12:56315715-56315866	12	56315716	56315866	ENSG00000170473	protein_coding	ENST00000408946	55927894	387897.000000	proximity ENSG00000170473:54927894-56927894
chr12:56315715-56315866	12	56315716	56315866	ENSG00000170515	protein_coding	ENST00000937954	56104349	211442.000000	proximity ENSG00000170515:55104349-57104349
chr12:56315715-56315866	12	56315716	56315866	ENSG00000170581	protein_coding	ENST00000960655	56360274	44483.000000	proximity ENSG00000170581:55360274-57360274
chr12:56315715-56315866	12	56315716	56315866	ENSG00000175336	protein_coding	ENST00000887741	56362857	47066.000000	proximity ENSG00000175336:55362857-57362857
chr12:56315715-56315866	12	56315716	56315866	ENSG00000175398	protein_coding	ENST00000309675	55636892	678899.000000	proximity ENSG00000175398:54636892-56636892
chr12:56315715-56315866	12	56315716	56315866	ENSG00000176422	protein_coding	ENST00000338146	56468578	152787.000000	proximity ENSG00000176422:55468578-57468578
chr12:56315715-56315866	12	56315716	56315866	ENSG00000179615	protein_coding	ENST00000641114	55572468	743323.000000	proximity ENSG00000179615:54572468-56572468
chr12:56315715-56315866	12	56315716	56315866	ENSG00000179626	protein_coding	ENST00000641569	55549602	766189.000000	proximity ENSG00000179626:54549602-56549602
chr12:56315715-56315866	12	56315716	56315866	ENSG00000179695	protein_coding	ENST00000641202	55444076	871715.000000	proximity ENSG00000179695:54444076-56444076
chr12:56315715-56315866	12	56315716	56315866	ENSG00000181852	protein_coding	ENST00000345093	56221922	93869.000000	proximity ENSG00000181852:55221922-57221922
chr12:56315715-56315866	12	56315716	56315866	ENSG00000182199	protein_coding	ENST00000328923	57229711	913920.000000	proximity ENSG00000182199:56229711-58229711
chr12:56315715-56315866	12	56315716	56315866	ENSG00000182379	protein_coding	ENST00000349394	57216794	901003.000000	proximity ENSG00000182379:56216794-58216794
chr12:56315715-56315866	12	56315716	56315866	ENSG00000184954	protein_coding	ENST00000327335	55470138	845653.000000	proximity ENSG00000184954:54470138-56470138
chr12:56315715-56315866	12	56315716	56315866	ENSG00000185482	protein_coding	ENST00000332782	57251187	935396.000000	proximity ENSG00000185482:56251187-58251187
chr12:56315715-56315866	12	56315716	56315866	ENSG00000185633	protein_coding	ENST00000393825	57240692	924901.000000	proximity ENSG00000185633:56240692-58240692
chr12:56315715-56315866	12	56315716	56315866	ENSG00000185664	protein_coding	ENST00000552882	55966662	349129.000000	proximity ENSG00000185664:54966662-56966662
chr12:56315715-56315866	12	56315716	56315866	ENSG00000185821	protein_coding	ENST00000328314	55426254	889537.000000	proximity ENSG00000185821:54426254-56426254
chr12:56315715-56315866	12	56315716	56315866	ENSG00000187857	protein_coding	ENST00000641576	55362975	952816.000000	proximity ENSG00000187857:54362975-56362975
chr12:56315715-56315866	12	56315716	56315866	ENSG00000196465	protein_coding	ENST00000912620	56152590	163201.000000	proximity ENSG00000196465:55152590-57152590
chr12:56315715-56315866	12	56315716	56315866	ENSG00000196531	protein_coding	ENST00000454682	56725299	409508.000000	proximity ENSG00000196531:55725299-57725299
chr12:56315715-56315866	12	56315716	56315866	ENSG00000197728	protein_coding	ENST00000356464	56041351	274440.000000	proximity ENSG00000197728:55041351-57041351
chr12:56315715-56315866	12	56315716	56315866	ENSG00000198056	protein_coding	ENST00000672280	56752374	436583.000000	proximity ENSG00000198056:55752374-57752374
chr12:56315715-56315866	12	56315716	56315866	ENSG00000205323	protein_coding	ENST00000918853	55817748	498043.000000	proximity ENSG00000205323:54817748-56817748
chr12:56315715-56315866	12	56315716	56315866	ENSG00000205327	protein_coding	ENST00000548615	55492378	823413.000000	proximity ENSG00000205327:54492378-56492378
chr12:56315715-56315866	12	56315716	56315866	ENSG00000205328	protein_coding	ENST00000379665	55400529	915262.000000	proximity ENSG00000205328:54400529-56400529
chr12:56315715-56315866	12	56315716	56315866	ENSG00000205329	protein_coding	ENST00000641364	55330043	985748.000000	proximity ENSG00000205329:54330043-56330043
chr12:56315715-56315866	12	56315716	56315866	ENSG00000229117	protein_coding	ENST00000546591	56116633	199158.000000	proximity ENSG00000229117:55116633-57116633
chr12:56315715-56315866	12	56315716	56315866	ENSG00000257390	protein_coding	ENST00000546837	55827546	488245.000000	proximity ENSG00000257390:54827546-56827546
chr12:56315715-56315866	12	56315716	56315866	ENSG00000257411	protein_coding	ENST00000548861	56101331	214460.000000	proximity ENSG00000257411:55101331-57101331
chr12:56315715-56315866	12	56315716	56315866	ENSG00000257727	protein_coding	ENST00000929941	56316341	550.000000	proximity ENSG00000257727:55316341-57316341
chr12:56315715-56315866	12	56315716	56315866	ENSG00000258311	protein_coding	ENST00000550412	55716036	599755.000000	proximity ENSG00000258311:54716036-56716036
chr12:56315715-56315866	12	56315716	56315866	ENSG00000285625	protein_coding	ENST00000647707	56741535	425744.000000	proximity ENSG00000285625:55741535-57741535
chr12:56317835-56317986	12	56317836	56317986	ENSG00000025423	protein_coding	ENST00000859685	56771873	453962.000000	proximity ENSG00000025423:55771873-57771873
chr12:56317835-56317986	12	56317836	56317986	ENSG00000062485	protein_coding	ENST00000548567	56300391	17520.000000	proximity ENSG00000062485:55300391-57300391
chr12:56317835-56317986	12	56317836	56317986	ENSG00000065357	protein_coding	ENST00000394147	55932028	385883.000000	proximity ENSG00000065357:54932028-56932028
chr12:56317835-56317986	12	56317836	56317986	ENSG00000065361	protein_coding	ENST00000926495	56079857	238054.000000	proximity ENSG00000065361:55079857-57079857
chr12:56317835-56317986	12	56317836	56317986	ENSG00000076067	protein_coding	ENST00000262031	56521820	203909.000000	proximity ENSG00000076067:55521820-57521820
chr12:56317835-56317986	12	56317836	56317986	ENSG00000076108	protein_coding	ENST00000549884	56630326	312415.000000	proximity ENSG00000076108:55630326-57630326
chr12:56317835-56317986	12	56317836	56317986	ENSG00000092841	protein_coding	ENST00000551589	56158369	159542.000000	proximity ENSG00000092841:55158369-57158369
chr12:56317835-56317986	12	56317836	56317986	ENSG00000110944	protein_coding	ENST00000228534	56338884	20973.000000	proximity ENSG00000110944:55338884-57338884
chr12:56317835-56317986	12	56317836	56317986	ENSG00000110955	protein_coding	ENST00000904666	56646079	328168.000000	proximity ENSG00000110955:55646079-57646079
chr12:56317835-56317986	12	56317836	56317986	ENSG00000110958	protein_coding	ENST00000614328	56688408	370497.000000	proximity ENSG00000110958:55688408-57688408
chr12:56317835-56317986	12	56317836	56317986	ENSG00000111540	protein_coding	ENST00000360299	55974078	343833.000000	proximity ENSG00000111540:54974078-56974078
chr12:56317835-56317986	12	56317836	56317986	ENSG00000111602	protein_coding	ENST00000553532	56449426	131515.000000	proximity ENSG00000111602:55449426-57449426
chr12:56317835-56317986	12	56317836	56317986	ENSG00000123342	protein_coding	ENST00000322569	55842936	474975.000000	proximity ENSG00000123342:54842936-56842936
chr12:56317835-56317986	12	56317836	56317986	ENSG00000123353	protein_coding	ENST00000243045	55818041	499870.000000	proximity ENSG00000123353:54818041-56818041
chr12:56317835-56317986	12	56317836	56317986	ENSG00000123374	protein_coding	ENST00000266970	55966830	351081.000000	proximity ENSG00000123374:54966830-56966830
chr12:56317835-56317986	12	56317836	56317986	ENSG00000123384	protein_coding	ENST00000243077	57128483	810572.000000	proximity ENSG00000123384:56128483-58128483
chr12:56317835-56317986	12	56317836	56317986	ENSG00000123411	protein_coding	ENST00000936077	56007430	310481.000000	proximity ENSG00000123411:55007430-57007430
chr12:56317835-56317986	12	56317836	56317986	ENSG00000135392	protein_coding	ENST00000955944	55829571	488340.000000	proximity ENSG00000135392:54829571-56829571
chr12:56317835-56317986	12	56317836	56317986	ENSG00000135404	protein_coding	ENST00000922866	55729673	588238.000000	proximity ENSG00000135404:54729673-56729673
chr12:56317835-56317986	12	56317836	56317986	ENSG00000135414	protein_coding	ENST00000257868	55743122	574789.000000	proximity ENSG00000135414:54743122-56743122
chr12:56317835-56317986	12	56317836	56317986	ENSG00000135423	protein_coding	ENST00000873336	56488389	170478.000000	proximity ENSG00000135423:55488389-57488389
chr12:56317835-56317986	12	56317836	56317986	ENSG00000135424	protein_coding	ENST00000888141	55707902	610009.000000	proximity ENSG00000135424:54707902-56707902
chr12:56317835-56317986	12	56317836	56317986	ENSG00000135437	protein_coding	ENST00000257895	55720393	597518.000000	proximity ENSG00000135437:54720393-56720393
chr12:56317835-56317986	12	56317836	56317986	ENSG00000135441	protein_coding	ENST00000549147	55716038	601873.000000	proximity ENSG00000135441:54716038-56716038
chr12:56317835-56317986	12	56317836	56317986	ENSG00000135469	protein_coding	ENST00000925657	56266880	51031.000000	proximity ENSG00000135469:55266880-57266880
chr12:56317835-56317986	12	56317836	56317986	ENSG00000135473	protein_coding	ENST00000610546	56334053	16142.000000	proximity ENSG00000135473:55334053-57334053
chr12:56317835-56317986	12	56317836	56317986	ENSG00000135482	protein_coding	ENST00000257940	56118266	199645.000000	proximity ENSG00000135482:55118266-57118266
chr12:56317835-56317986	12	56317836	56317986	ENSG00000135517	protein_coding	ENST00000652304	56454657	136746.000000	proximity ENSG00000135517:55454657-57454657
chr12:56317835-56317986	12	56317836	56317986	ENSG00000139531	protein_coding	ENST00000886440	55998804	319107.000000	proximity ENSG00000139531:54998804-56998804
chr12:56317835-56317986	12	56317836	56317986	ENSG00000139540	protein_coding	ENST00000881967	56230051	87860.000000	proximity ENSG00000139540:55230051-57230051
chr12:56317835-56317986	12	56317836	56317986	ENSG00000139547	protein_coding	ENST00000869320	56957900	639989.000000	proximity ENSG00000139547:55957900-57957900
chr12:56317835-56317986	12	56317836	56317986	ENSG00000139579	protein_coding	ENST00000380198	56224359	93552.000000	proximity ENSG00000139579:55224359-57224359
chr12:56317835-56317986	12	56317836	56317986	ENSG00000139613	protein_coding	ENST00000550164	56189483	128428.000000	proximity ENSG00000139613:55189483-57189483
chr12:56317835-56317986	12	56317836	56317986	ENSG00000139641	protein_coding	ENST00000911056	56128267	189644.000000	proximity ENSG00000139641:55128267-57128267
chr12:56317835-56317986	12	56317836	56317986	ENSG00000139645	protein_coding	ENST00000267116	56258384	59527.000000	proximity ENSG00000139645:55258384-57258384
chr12:56317835-56317986	12	56317836	56317986	ENSG00000144785	protein_coding	ENST00000549318	56315943	1968.000000	proximity ENSG00000144785:55315943-57315943
chr12:56317835-56317986	12	56317836	56317986	ENSG00000166856	protein_coding	ENST00000300098	56994492	676581.000000	proximity ENSG00000166856:55994492-57994492
chr12:56317835-56317986	12	56317836	56317986	ENSG00000166860	protein_coding	ENST00000300101	57006546	688635.000000	proximity ENSG00000166860:56006546-58006546
chr12:56317835-56317986	12	56317836	56317986	ENSG00000166863	protein_coding	ENST00000872423	57016531	698620.000000	proximity ENSG00000166863:56016531-58016531
chr12:56317835-56317986	12	56317836	56317986	ENSG00000166866	protein_coding	ENST00000907120	57050117	732206.000000	proximity ENSG00000166866:56050117-58050117
chr12:56317835-56317986	12	56317836	56317986	ENSG00000166881	protein_coding	ENST00000300128	57078791	760880.000000	proximity ENSG00000166881:56078791-58078791
chr12:56317835-56317986	12	56317836	56317986	ENSG00000166886	protein_coding	ENST00000862010	57089014	771103.000000	proximity ENSG00000166886:56089014-58089014
chr12:56317835-56317986	12	56317836	56317986	ENSG00000166888	protein_coding	ENST00000861685	57111780	793869.000000	proximity ENSG00000166888:56111780-58111780
chr12:56317835-56317986	12	56317836	56317986	ENSG00000170426	protein_coding	ENST00000293502	56934408	616497.000000	proximity ENSG00000170426:55934408-57934408
chr12:56317835-56317986	12	56317836	56317986	ENSG00000170439	protein_coding	ENST00000394252	55681736	636175.000000	proximity ENSG00000170439:54681736-56681736
chr12:56317835-56317986	12	56317836	56317986	ENSG00000170473	protein_coding	ENST00000408946	55927894	390017.000000	proximity ENSG00000170473:54927894-56927894
chr12:56317835-56317986	12	56317836	56317986	ENSG00000170515	protein_coding	ENST00000937954	56104349	213562.000000	proximity ENSG00000170515:55104349-57104349
chr12:56317835-56317986	12	56317836	56317986	ENSG00000170581	protein_coding	ENST00000960655	56360274	42363.000000	proximity ENSG00000170581:55360274-57360274
chr12:56317835-56317986	12	56317836	56317986	ENSG00000175336	protein_coding	ENST00000887741	56362857	44946.000000	proximity ENSG00000175336:55362857-57362857
chr12:56317835-56317986	12	56317836	56317986	ENSG00000175398	protein_coding	ENST00000309675	55636892	681019.000000	proximity ENSG00000175398:54636892-56636892
chr12:56317835-56317986	12	56317836	56317986	ENSG00000176422	protein_coding	ENST00000338146	56468578	150667.000000	proximity ENSG00000176422:55468578-57468578
chr12:56317835-56317986	12	56317836	56317986	ENSG00000179615	protein_coding	ENST00000641114	55572468	745443.000000	proximity ENSG00000179615:54572468-56572468
chr12:56317835-56317986	12	56317836	56317986	ENSG00000179626	protein_coding	ENST00000641569	55549602	768309.000000	proximity ENSG00000179626:54549602-56549602
chr12:56317835-56317986	12	56317836	56317986	ENSG00000179695	protein_coding	ENST00000641202	55444076	873835.000000	proximity ENSG00000179695:54444076-56444076
chr12:56317835-56317986	12	56317836	56317986	ENSG00000181852	protein_coding	ENST00000345093	56221922	95989.000000	proximity ENSG00000181852:55221922-57221922
chr12:56317835-56317986	12	56317836	56317986	ENSG00000182199	protein_coding	ENST00000328923	57229711	911800.000000	proximity ENSG00000182199:56229711-58229711
chr12:56317835-56317986	12	56317836	56317986	ENSG00000182379	protein_coding	ENST00000349394	57216794	898883.000000	proximity ENSG00000182379:56216794-58216794
chr12:56317835-56317986	12	56317836	56317986	ENSG00000184954	protein_coding	ENST00000327335	55470138	847773.000000	proximity ENSG00000184954:54470138-56470138
chr12:56317835-56317986	12	56317836	56317986	ENSG00000185482	protein_coding	ENST00000332782	57251187	933276.000000	proximity ENSG00000185482:56251187-58251187
chr12:56317835-56317986	12	56317836	56317986	ENSG00000185633	protein_coding	ENST00000393825	57240692	922781.000000	proximity ENSG00000185633:56240692-58240692
chr12:56317835-56317986	12	56317836	56317986	ENSG00000185664	protein_coding	ENST00000552882	55966662	351249.000000	proximity ENSG00000185664:54966662-56966662
chr12:56317835-56317986	12	56317836	56317986	ENSG00000185821	protein_coding	ENST00000328314	55426254	891657.000000	proximity ENSG00000185821:54426254-56426254
chr12:56317835-56317986	12	56317836	56317986	ENSG00000187857	protein_coding	ENST00000641576	55362975	954936.000000	proximity ENSG00000187857:54362975-56362975
chr12:56317835-56317986	12	56317836	56317986	ENSG00000196465	protein_coding	ENST00000912620	56152590	165321.000000	proximity ENSG00000196465:55152590-57152590
chr12:56317835-56317986	12	56317836	56317986	ENSG00000196531	protein_coding	ENST00000454682	56725299	407388.000000	proximity ENSG00000196531:55725299-57725299
chr12:56317835-56317986	12	56317836	56317986	ENSG00000197728	protein_coding	ENST00000356464	56041351	276560.000000	proximity ENSG00000197728:55041351-57041351
chr12:56317835-56317986	12	56317836	56317986	ENSG00000198056	protein_coding	ENST00000672280	56752374	434463.000000	proximity ENSG00000198056:55752374-57752374
chr12:56317835-56317986	12	56317836	56317986	ENSG00000205323	protein_coding	ENST00000918853	55817748	500163.000000	proximity ENSG00000205323:54817748-56817748
chr12:56317835-56317986	12	56317836	56317986	ENSG00000205327	protein_coding	ENST00000548615	55492378	825533.000000	proximity ENSG00000205327:54492378-56492378
chr12:56317835-56317986	12	56317836	56317986	ENSG00000205328	protein_coding	ENST00000379665	55400529	917382.000000	proximity ENSG00000205328:54400529-56400529
chr12:56317835-56317986	12	56317836	56317986	ENSG00000205329	protein_coding	ENST00000641364	55330043	987868.000000	proximity ENSG00000205329:54330043-56330043
chr12:56317835-56317986	12	56317836	56317986	ENSG00000229117	protein_coding	ENST00000546591	56116633	201278.000000	proximity ENSG00000229117:55116633-57116633
chr12:56317835-56317986	12	56317836	56317986	ENSG00000257390	protein_coding	ENST00000546837	55827546	490365.000000	proximity ENSG00000257390:54827546-56827546
chr12:56317835-56317986	12	56317836	56317986	ENSG00000257411	protein_coding	ENST00000548861	56101331	216580.000000	proximity ENSG00000257411:55101331-57101331
chr12:56317835-56317986	12	56317836	56317986	ENSG00000257727	protein_coding	ENST00000929941	56316341	1570.000000	proximity ENSG00000257727:55316341-57316341
chr12:56317835-56317986	12	56317836	56317986	ENSG00000258311	protein_coding	ENST00000550412	55716036	601875.000000	proximity ENSG00000258311:54716036-56716036
chr12:56317835-56317986	12	56317836	56317986	ENSG00000285625	protein_coding	ENST00000647707	56741535	423624.000000	proximity ENSG00000285625:55741535-57741535
chr12:56321235-56321386	12	56321236	56321386	ENSG00000025423	protein_coding	ENST00000859685	56771873	450562.000000	proximity ENSG00000025423:55771873-57771873
chr12:56321235-56321386	12	56321236	56321386	ENSG00000062485	protein_coding	ENST00000548567	56300391	20920.000000	proximity ENSG00000062485:55300391-57300391
chr12:56321235-56321386	12	56321236	56321386	ENSG00000065357	protein_coding	ENST00000394147	55932028	389283.000000	proximity ENSG00000065357:54932028-56932028
chr12:56321235-56321386	12	56321236	56321386	ENSG00000065361	protein_coding	ENST00000926495	56079857	241454.000000	proximity ENSG00000065361:55079857-57079857
chr12:56321235-56321386	12	56321236	56321386	ENSG00000076067	protein_coding	ENST00000262031	56521820	200509.000000	proximity ENSG00000076067:55521820-57521820
chr12:56321235-56321386	12	56321236	56321386	ENSG00000076108	protein_coding	ENST00000549884	56630326	309015.000000	proximity ENSG00000076108:55630326-57630326
chr12:56321235-56321386	12	56321236	56321386	ENSG00000092841	protein_coding	ENST00000551589	56158369	162942.000000	proximity ENSG00000092841:55158369-57158369
chr12:56321235-56321386	12	56321236	56321386	ENSG00000110944	protein_coding	ENST00000228534	56338884	17573.000000	proximity ENSG00000110944:55338884-57338884
chr12:56321235-56321386	12	56321236	56321386	ENSG00000110955	protein_coding	ENST00000904666	56646079	324768.000000	proximity ENSG00000110955:55646079-57646079
chr12:56321235-56321386	12	56321236	56321386	ENSG00000110958	protein_coding	ENST00000614328	56688408	367097.000000	proximity ENSG00000110958:55688408-57688408
chr12:56321235-56321386	12	56321236	56321386	ENSG00000111540	protein_coding	ENST00000360299	55974078	347233.000000	proximity ENSG00000111540:54974078-56974078
chr12:56321235-56321386	12	56321236	56321386	ENSG00000111602	protein_coding	ENST00000553532	56449426	128115.000000	proximity ENSG00000111602:55449426-57449426
chr12:56321235-56321386	12	56321236	56321386	ENSG00000123342	protein_coding	ENST00000322569	55842936	478375.000000	proximity ENSG00000123342:54842936-56842936
chr12:56321235-56321386	12	56321236	56321386	ENSG00000123353	protein_coding	ENST00000243045	55818041	503270.000000	proximity ENSG00000123353:54818041-56818041
chr12:56321235-56321386	12	56321236	56321386	ENSG00000123374	protein_coding	ENST00000266970	55966830	354481.000000	proximity ENSG00000123374:54966830-56966830
chr12:56321235-56321386	12	56321236	56321386	ENSG00000123384	protein_coding	ENST00000243077	57128483	807172.000000	proximity ENSG00000123384:56128483-58128483
chr12:56321235-56321386	12	56321236	56321386	ENSG00000123411	protein_coding	ENST00000936077	56007430	313881.000000	proximity ENSG00000123411:55007430-57007430
chr12:56321235-56321386	12	56321236	56321386	ENSG00000135392	protein_coding	ENST00000955944	55829571	491740.000000	proximity ENSG00000135392:54829571-56829571
chr12:56321235-56321386	12	56321236	56321386	ENSG00000135404	protein_coding	ENST00000922866	55729673	591638.000000	proximity ENSG00000135404:54729673-56729673
chr12:56321235-56321386	12	56321236	56321386	ENSG00000135414	protein_coding	ENST00000257868	55743122	578189.000000	proximity ENSG00000135414:54743122-56743122
chr12:56321235-56321386	12	56321236	56321386	ENSG00000135423	protein_coding	ENST00000873336	56488389	167078.000000	proximity ENSG00000135423:55488389-57488389
chr12:56321235-56321386	12	56321236	56321386	ENSG00000135424	protein_coding	ENST00000888141	55707902	613409.000000	proximity ENSG00000135424:54707902-56707902
chr12:56321235-56321386	12	56321236	56321386	ENSG00000135437	protein_coding	ENST00000257895	55720393	600918.000000	proximity ENSG00000135437:54720393-56720393
chr12:56321235-56321386	12	56321236	56321386	ENSG00000135441	protein_coding	ENST00000549147	55716038	605273.000000	proximity ENSG00000135441:54716038-56716038
chr12:56321235-56321386	12	56321236	56321386	ENSG00000135469	protein_coding	ENST00000925657	56266880	54431.000000	proximity ENSG00000135469:55266880-57266880
chr12:56321235-56321386	12	56321236	56321386	ENSG00000135473	protein_coding	ENST00000610546	56334053	12742.000000	proximity ENSG00000135473:55334053-57334053
chr12:56321235-56321386	12	56321236	56321386	ENSG00000135482	protein_coding	ENST00000257940	56118266	203045.000000	proximity ENSG00000135482:55118266-57118266
chr12:56321235-56321386	12	56321236	56321386	ENSG00000135517	protein_coding	ENST00000652304	56454657	133346.000000	proximity ENSG00000135517:55454657-57454657
chr12:56321235-56321386	12	56321236	56321386	ENSG00000139531	protein_coding	ENST00000886440	55998804	322507.000000	proximity ENSG00000139531:54998804-56998804
chr12:56321235-56321386	12	56321236	56321386	ENSG00000139540	protein_coding	ENST00000881967	56230051	91260.000000	proximity ENSG00000139540:55230051-57230051
chr12:56321235-56321386	12	56321236	56321386	ENSG00000139547	protein_coding	ENST00000869320	56957900	636589.000000	proximity ENSG00000139547:55957900-57957900
chr12:56321235-56321386	12	56321236	56321386	ENSG00000139579	protein_coding	ENST00000380198	56224359	96952.000000	proximity ENSG00000139579:55224359-57224359
chr12:56321235-56321386	12	56321236	56321386	ENSG00000139613	protein_coding	ENST00000550164	56189483	131828.000000	proximity ENSG00000139613:55189483-57189483
chr12:56321235-56321386	12	56321236	56321386	ENSG00000139641	protein_coding	ENST00000911056	56128267	193044.000000	proximity ENSG00000139641:55128267-57128267
chr12:56321235-56321386	12	56321236	56321386	ENSG00000139645	protein_coding	ENST00000267116	56258384	62927.000000	proximity ENSG00000139645:55258384-57258384
chr12:56321235-56321386	12	56321236	56321386	ENSG00000144785	protein_coding	ENST00000549318	56315943	5368.000000	proximity ENSG00000144785:55315943-57315943
chr12:56321235-56321386	12	56321236	56321386	ENSG00000166856	protein_coding	ENST00000300098	56994492	673181.000000	proximity ENSG00000166856:55994492-57994492
chr12:56321235-56321386	12	56321236	56321386	ENSG00000166860	protein_coding	ENST00000300101	57006546	685235.000000	proximity ENSG00000166860:56006546-58006546
chr12:56321235-56321386	12	56321236	56321386	ENSG00000166863	protein_coding	ENST00000872423	57016531	695220.000000	proximity ENSG00000166863:56016531-58016531
chr12:56321235-56321386	12	56321236	56321386	ENSG00000166866	protein_coding	ENST00000907120	57050117	728806.000000	proximity ENSG00000166866:56050117-58050117
chr12:56321235-56321386	12	56321236	56321386	ENSG00000166881	protein_coding	ENST00000300128	57078791	757480.000000	proximity ENSG00000166881:56078791-58078791
chr12:56321235-56321386	12	56321236	56321386	ENSG00000166886	protein_coding	ENST00000862010	57089014	767703.000000	proximity ENSG00000166886:56089014-58089014
chr12:56321235-56321386	12	56321236	56321386	ENSG00000166888	protein_coding	ENST00000861685	57111780	790469.000000	proximity ENSG00000166888:56111780-58111780
chr12:56321235-56321386	12	56321236	56321386	ENSG00000170426	protein_coding	ENST00000293502	56934408	613097.000000	proximity ENSG00000170426:55934408-57934408
chr12:56321235-56321386	12	56321236	56321386	ENSG00000170439	protein_coding	ENST00000394252	55681736	639575.000000	proximity ENSG00000170439:54681736-56681736
chr12:56321235-56321386	12	56321236	56321386	ENSG00000170473	protein_coding	ENST00000408946	55927894	393417.000000	proximity ENSG00000170473:54927894-56927894
chr12:56321235-56321386	12	56321236	56321386	ENSG00000170515	protein_coding	ENST00000937954	56104349	216962.000000	proximity ENSG00000170515:55104349-57104349
chr12:56321235-56321386	12	56321236	56321386	ENSG00000170581	protein_coding	ENST00000960655	56360274	38963.000000	proximity ENSG00000170581:55360274-57360274
chr12:56321235-56321386	12	56321236	56321386	ENSG00000175336	protein_coding	ENST00000887741	56362857	41546.000000	proximity ENSG00000175336:55362857-57362857
chr12:56321235-56321386	12	56321236	56321386	ENSG00000175398	protein_coding	ENST00000309675	55636892	684419.000000	proximity ENSG00000175398:54636892-56636892
chr12:56321235-56321386	12	56321236	56321386	ENSG00000176422	protein_coding	ENST00000338146	56468578	147267.000000	proximity ENSG00000176422:55468578-57468578
chr12:56321235-56321386	12	56321236	56321386	ENSG00000179615	protein_coding	ENST00000641114	55572468	748843.000000	proximity ENSG00000179615:54572468-56572468
chr12:56321235-56321386	12	56321236	56321386	ENSG00000179626	protein_coding	ENST00000641569	55549602	771709.000000	proximity ENSG00000179626:54549602-56549602
chr12:56321235-56321386	12	56321236	56321386	ENSG00000179695	protein_coding	ENST00000641202	55444076	877235.000000	proximity ENSG00000179695:54444076-56444076
chr12:56321235-56321386	12	56321236	56321386	ENSG00000181852	protein_coding	ENST00000345093	56221922	99389.000000	proximity ENSG00000181852:55221922-57221922
chr12:56321235-56321386	12	56321236	56321386	ENSG00000182199	protein_coding	ENST00000328923	57229711	908400.000000	proximity ENSG00000182199:56229711-58229711
chr12:56321235-56321386	12	56321236	56321386	ENSG00000182379	protein_coding	ENST00000349394	57216794	895483.000000	proximity ENSG00000182379:56216794-58216794
chr12:56321235-56321386	12	56321236	56321386	ENSG00000184954	protein_coding	ENST00000327335	55470138	851173.000000	proximity ENSG00000184954:54470138-56470138
chr12:56321235-56321386	12	56321236	56321386	ENSG00000185482	protein_coding	ENST00000332782	57251187	929876.000000	proximity ENSG00000185482:56251187-58251187
chr12:56321235-56321386	12	56321236	56321386	ENSG00000185633	protein_coding	ENST00000393825	57240692	919381.000000	proximity ENSG00000185633:56240692-58240692
chr12:56321235-56321386	12	56321236	56321386	ENSG00000185664	protein_coding	ENST00000552882	55966662	354649.000000	proximity ENSG00000185664:54966662-56966662
chr12:56321235-56321386	12	56321236	56321386	ENSG00000185821	protein_coding	ENST00000328314	55426254	895057.000000	proximity ENSG00000185821:54426254-56426254
chr12:56321235-56321386	12	56321236	56321386	ENSG00000187857	protein_coding	ENST00000641576	55362975	958336.000000	proximity ENSG00000187857:54362975-56362975
chr12:56321235-56321386	12	56321236	56321386	ENSG00000196465	protein_coding	ENST00000912620	56152590	168721.000000	proximity ENSG00000196465:55152590-57152590
chr12:56321235-56321386	12	56321236	56321386	ENSG00000196531	protein_coding	ENST00000454682	56725299	403988.000000	proximity ENSG00000196531:55725299-57725299
chr12:56321235-56321386	12	56321236	56321386	ENSG00000197728	protein_coding	ENST00000356464	56041351	279960.000000	proximity ENSG00000197728:55041351-57041351
chr12:56321235-56321386	12	56321236	56321386	ENSG00000198056	protein_coding	ENST00000672280	56752374	431063.000000	proximity ENSG00000198056:55752374-57752374
chr12:56321235-56321386	12	56321236	56321386	ENSG00000205323	protein_coding	ENST00000918853	55817748	503563.000000	proximity ENSG00000205323:54817748-56817748
chr12:56321235-56321386	12	56321236	56321386	ENSG00000205327	protein_coding	ENST00000548615	55492378	828933.000000	proximity ENSG00000205327:54492378-56492378
chr12:56321235-56321386	12	56321236	56321386	ENSG00000205328	protein_coding	ENST00000379665	55400529	920782.000000	proximity ENSG00000205328:54400529-56400529
chr12:56321235-56321386	12	56321236	56321386	ENSG00000205329	protein_coding	ENST00000641364	55330043	991268.000000	proximity ENSG00000205329:54330043-56330043
chr12:56321235-56321386	12	56321236	56321386	ENSG00000229117	protein_coding	ENST00000546591	56116633	204678.000000	proximity ENSG00000229117:55116633-57116633
chr12:56321235-56321386	12	56321236	56321386	ENSG00000257390	protein_coding	ENST00000546837	55827546	493765.000000	proximity ENSG00000257390:54827546-56827546
chr12:56321235-56321386	12	56321236	56321386	ENSG00000257411	protein_coding	ENST00000548861	56101331	219980.000000	proximity ENSG00000257411:55101331-57101331
chr12:56321235-56321386	12	56321236	56321386	ENSG00000257727	protein_coding	ENST00000929941	56316341	4970.000000	proximity ENSG00000257727:55316341-57316341
chr12:56321235-56321386	12	56321236	56321386	ENSG00000258311	protein_coding	ENST00000550412	55716036	605275.000000	proximity ENSG00000258311:54716036-56716036
chr12:56321235-56321386	12	56321236	56321386	ENSG00000285625	protein_coding	ENST00000647707	56741535	420224.000000	proximity ENSG00000285625:55741535-57741535
chr12:563333-563484	12	563334	563484	ENSG00000002016	protein_coding	ENST00000928981	949581	386172.000000	proximity ENSG00000002016:1-1949581
chr12:563333-563484	12	563334	563484	ENSG00000010379	protein_coding	ENST00000343164	262836	300573.000000	proximity ENSG00000010379:1-1262836
chr12:563333-563484	12	563334	563484	ENSG00000060237	protein_coding	ENST00000530271	752923	189514.000000	proximity ENSG00000060237:1-1752923
chr12:563333-563484	12	563334	563484	ENSG00000073614	protein_coding	ENST00000399788	389320	174089.000000	proximity ENSG00000073614:1-1389320
chr12:563333-563484	12	563334	563484	ENSG00000082805	protein_coding	ENST00000916652	991223	427814.000000	proximity ENSG00000082805:1-1991223
chr12:563333-563484	12	563334	563484	ENSG00000111181	protein_coding	ENST00000855745	220144	343265.000000	proximity ENSG00000111181:1-1220144
chr12:563333-563484	12	563334	563484	ENSG00000111186	protein_coding	ENST00000969384	1530353	966944.000000	proximity ENSG00000111186:530353-2530353
chr12:563333-563484	12	563334	563484	ENSG00000120645	protein_coding	ENST00000538872	66767	496642.000000	proximity ENSG00000120645:1-1066767
chr12:563333-563484	12	563334	563484	ENSG00000120647	protein_coding	ENST00000936263	401665	161744.000000	proximity ENSG00000120647:1-1401665
chr12:563333-563484	12	563334	563484	ENSG00000139044	protein_coding	ENST00000933169	459923	103486.000000	proximity ENSG00000139044:1-1459923
chr12:563333-563484	12	563334	563484	ENSG00000171840	protein_coding	ENST00000857849	663610	100201.000000	proximity ENSG00000171840:1-1663610
chr12:56333415-56333566	12	56333416	56333566	ENSG00000025423	protein_coding	ENST00000859685	56771873	438382.000000	proximity ENSG00000025423:55771873-57771873
chr12:56333415-56333566	12	56333416	56333566	ENSG00000062485	protein_coding	ENST00000548567	56300391	33100.000000	proximity ENSG00000062485:55300391-57300391
chr12:56333415-56333566	12	56333416	56333566	ENSG00000065357	protein_coding	ENST00000394147	55932028	401463.000000	proximity ENSG00000065357:54932028-56932028
chr12:56333415-56333566	12	56333416	56333566	ENSG00000065361	protein_coding	ENST00000926495	56079857	253634.000000	proximity ENSG00000065361:55079857-57079857
chr12:56333415-56333566	12	56333416	56333566	ENSG00000076067	protein_coding	ENST00000262031	56521820	188329.000000	proximity ENSG00000076067:55521820-57521820
chr12:56333415-56333566	12	56333416	56333566	ENSG00000076108	protein_coding	ENST00000549884	56630326	296835.000000	proximity ENSG00000076108:55630326-57630326
chr12:56333415-56333566	12	56333416	56333566	ENSG00000092841	protein_coding	ENST00000551589	56158369	175122.000000	proximity ENSG00000092841:55158369-57158369
chr12:56333415-56333566	12	56333416	56333566	ENSG00000110944	protein_coding	ENST00000228534	56338884	5393.000000	proximity ENSG00000110944:55338884-57338884
chr12:56333415-56333566	12	56333416	56333566	ENSG00000110955	protein_coding	ENST00000904666	56646079	312588.000000	proximity ENSG00000110955:55646079-57646079
chr12:56333415-56333566	12	56333416	56333566	ENSG00000110958	protein_coding	ENST00000614328	56688408	354917.000000	proximity ENSG00000110958:55688408-57688408
chr12:56333415-56333566	12	56333416	56333566	ENSG00000111540	protein_coding	ENST00000360299	55974078	359413.000000	proximity ENSG00000111540:54974078-56974078
chr12:56333415-56333566	12	56333416	56333566	ENSG00000111602	protein_coding	ENST00000553532	56449426	115935.000000	proximity ENSG00000111602:55449426-57449426
chr12:56333415-56333566	12	56333416	56333566	ENSG00000123342	protein_coding	ENST00000322569	55842936	490555.000000	proximity ENSG00000123342:54842936-56842936
chr12:56333415-56333566	12	56333416	56333566	ENSG00000123353	protein_coding	ENST00000243045	55818041	515450.000000	proximity ENSG00000123353:54818041-56818041
chr12:56333415-56333566	12	56333416	56333566	ENSG00000123374	protein_coding	ENST00000266970	55966830	366661.000000	proximity ENSG00000123374:54966830-56966830
chr12:56333415-56333566	12	56333416	56333566	ENSG00000123384	protein_coding	ENST00000243077	57128483	794992.000000	proximity ENSG00000123384:56128483-58128483
chr12:56333415-56333566	12	56333416	56333566	ENSG00000123411	protein_coding	ENST00000936077	56007430	326061.000000	proximity ENSG00000123411:55007430-57007430
chr12:56333415-56333566	12	56333416	56333566	ENSG00000135392	protein_coding	ENST00000955944	55829571	503920.000000	proximity ENSG00000135392:54829571-56829571
chr12:56333415-56333566	12	56333416	56333566	ENSG00000135404	protein_coding	ENST00000922866	55729673	603818.000000	proximity ENSG00000135404:54729673-56729673
chr12:56333415-56333566	12	56333416	56333566	ENSG00000135414	protein_coding	ENST00000257868	55743122	590369.000000	proximity ENSG00000135414:54743122-56743122
chr12:56333415-56333566	12	56333416	56333566	ENSG00000135423	protein_coding	ENST00000873336	56488389	154898.000000	proximity ENSG00000135423:55488389-57488389
chr12:56333415-56333566	12	56333416	56333566	ENSG00000135424	protein_coding	ENST00000888141	55707902	625589.000000	proximity ENSG00000135424:54707902-56707902
chr12:56333415-56333566	12	56333416	56333566	ENSG00000135437	protein_coding	ENST00000257895	55720393	613098.000000	proximity ENSG00000135437:54720393-56720393
chr12:56333415-56333566	12	56333416	56333566	ENSG00000135441	protein_coding	ENST00000549147	55716038	617453.000000	proximity ENSG00000135441:54716038-56716038
chr12:56333415-56333566	12	56333416	56333566	ENSG00000135469	protein_coding	ENST00000925657	56266880	66611.000000	proximity ENSG00000135469:55266880-57266880
chr12:56333415-56333566	12	56333416	56333566	ENSG00000135473	protein_coding	ENST00000610546	56334053	562.000000	proximity ENSG00000135473:55334053-57334053
chr12:56333415-56333566	12	56333416	56333566	ENSG00000135482	protein_coding	ENST00000257940	56118266	215225.000000	proximity ENSG00000135482:55118266-57118266
chr12:56333415-56333566	12	56333416	56333566	ENSG00000135517	protein_coding	ENST00000652304	56454657	121166.000000	proximity ENSG00000135517:55454657-57454657
chr12:56333415-56333566	12	56333416	56333566	ENSG00000139531	protein_coding	ENST00000886440	55998804	334687.000000	proximity ENSG00000139531:54998804-56998804
chr12:56333415-56333566	12	56333416	56333566	ENSG00000139540	protein_coding	ENST00000881967	56230051	103440.000000	proximity ENSG00000139540:55230051-57230051
chr12:56333415-56333566	12	56333416	56333566	ENSG00000139547	protein_coding	ENST00000869320	56957900	624409.000000	proximity ENSG00000139547:55957900-57957900
chr12:56333415-56333566	12	56333416	56333566	ENSG00000139579	protein_coding	ENST00000380198	56224359	109132.000000	proximity ENSG00000139579:55224359-57224359
chr12:56333415-56333566	12	56333416	56333566	ENSG00000139613	protein_coding	ENST00000550164	56189483	144008.000000	proximity ENSG00000139613:55189483-57189483
chr12:56333415-56333566	12	56333416	56333566	ENSG00000139641	protein_coding	ENST00000911056	56128267	205224.000000	proximity ENSG00000139641:55128267-57128267
chr12:56333415-56333566	12	56333416	56333566	ENSG00000139645	protein_coding	ENST00000267116	56258384	75107.000000	proximity ENSG00000139645:55258384-57258384
chr12:56333415-56333566	12	56333416	56333566	ENSG00000144785	protein_coding	ENST00000549318	56315943	17548.000000	proximity ENSG00000144785:55315943-57315943
chr12:56333415-56333566	12	56333416	56333566	ENSG00000166856	protein_coding	ENST00000300098	56994492	661001.000000	proximity ENSG00000166856:55994492-57994492
chr12:56333415-56333566	12	56333416	56333566	ENSG00000166860	protein_coding	ENST00000300101	57006546	673055.000000	proximity ENSG00000166860:56006546-58006546
chr12:56333415-56333566	12	56333416	56333566	ENSG00000166863	protein_coding	ENST00000872423	57016531	683040.000000	proximity ENSG00000166863:56016531-58016531
chr12:56333415-56333566	12	56333416	56333566	ENSG00000166866	protein_coding	ENST00000907120	57050117	716626.000000	proximity ENSG00000166866:56050117-58050117
chr12:56333415-56333566	12	56333416	56333566	ENSG00000166881	protein_coding	ENST00000300128	57078791	745300.000000	proximity ENSG00000166881:56078791-58078791
chr12:56333415-56333566	12	56333416	56333566	ENSG00000166886	protein_coding	ENST00000862010	57089014	755523.000000	proximity ENSG00000166886:56089014-58089014
chr12:56333415-56333566	12	56333416	56333566	ENSG00000166888	protein_coding	ENST00000861685	57111780	778289.000000	proximity ENSG00000166888:56111780-58111780
chr12:56333415-56333566	12	56333416	56333566	ENSG00000170426	protein_coding	ENST00000293502	56934408	600917.000000	proximity ENSG00000170426:55934408-57934408
chr12:56333415-56333566	12	56333416	56333566	ENSG00000170439	protein_coding	ENST00000394252	55681736	651755.000000	proximity ENSG00000170439:54681736-56681736
chr12:56333415-56333566	12	56333416	56333566	ENSG00000170473	protein_coding	ENST00000408946	55927894	405597.000000	proximity ENSG00000170473:54927894-56927894
chr12:56333415-56333566	12	56333416	56333566	ENSG00000170515	protein_coding	ENST00000937954	56104349	229142.000000	proximity ENSG00000170515:55104349-57104349
chr12:56333415-56333566	12	56333416	56333566	ENSG00000170581	protein_coding	ENST00000960655	56360274	26783.000000	proximity ENSG00000170581:55360274-57360274
chr12:56333415-56333566	12	56333416	56333566	ENSG00000175336	protein_coding	ENST00000887741	56362857	29366.000000	proximity ENSG00000175336:55362857-57362857
chr12:56333415-56333566	12	56333416	56333566	ENSG00000175398	protein_coding	ENST00000309675	55636892	696599.000000	proximity ENSG00000175398:54636892-56636892
chr12:56333415-56333566	12	56333416	56333566	ENSG00000176422	protein_coding	ENST00000338146	56468578	135087.000000	proximity ENSG00000176422:55468578-57468578
chr12:56333415-56333566	12	56333416	56333566	ENSG00000179615	protein_coding	ENST00000641114	55572468	761023.000000	proximity ENSG00000179615:54572468-56572468
chr12:56333415-56333566	12	56333416	56333566	ENSG00000179626	protein_coding	ENST00000641569	55549602	783889.000000	proximity ENSG00000179626:54549602-56549602
chr12:56333415-56333566	12	56333416	56333566	ENSG00000179695	protein_coding	ENST00000641202	55444076	889415.000000	proximity ENSG00000179695:54444076-56444076
chr12:56333415-56333566	12	56333416	56333566	ENSG00000181852	protein_coding	ENST00000345093	56221922	111569.000000	proximity ENSG00000181852:55221922-57221922
chr12:56333415-56333566	12	56333416	56333566	ENSG00000182199	protein_coding	ENST00000328923	57229711	896220.000000	proximity ENSG00000182199:56229711-58229711
chr12:56333415-56333566	12	56333416	56333566	ENSG00000182379	protein_coding	ENST00000349394	57216794	883303.000000	proximity ENSG00000182379:56216794-58216794
chr12:56333415-56333566	12	56333416	56333566	ENSG00000184954	protein_coding	ENST00000327335	55470138	863353.000000	proximity ENSG00000184954:54470138-56470138
chr12:56333415-56333566	12	56333416	56333566	ENSG00000185482	protein_coding	ENST00000332782	57251187	917696.000000	proximity ENSG00000185482:56251187-58251187
chr12:56333415-56333566	12	56333416	56333566	ENSG00000185633	protein_coding	ENST00000393825	57240692	907201.000000	proximity ENSG00000185633:56240692-58240692
chr12:56333415-56333566	12	56333416	56333566	ENSG00000185664	protein_coding	ENST00000552882	55966662	366829.000000	proximity ENSG00000185664:54966662-56966662
chr12:56333415-56333566	12	56333416	56333566	ENSG00000185821	protein_coding	ENST00000328314	55426254	907237.000000	proximity ENSG00000185821:54426254-56426254
chr12:56333415-56333566	12	56333416	56333566	ENSG00000187857	protein_coding	ENST00000641576	55362975	970516.000000	proximity ENSG00000187857:54362975-56362975
chr12:56333415-56333566	12	56333416	56333566	ENSG00000196465	protein_coding	ENST00000912620	56152590	180901.000000	proximity ENSG00000196465:55152590-57152590
chr12:56333415-56333566	12	56333416	56333566	ENSG00000196531	protein_coding	ENST00000454682	56725299	391808.000000	proximity ENSG00000196531:55725299-57725299
chr12:56333415-56333566	12	56333416	56333566	ENSG00000197728	protein_coding	ENST00000356464	56041351	292140.000000	proximity ENSG00000197728:55041351-57041351
chr12:56333415-56333566	12	56333416	56333566	ENSG00000198056	protein_coding	ENST00000672280	56752374	418883.000000	proximity ENSG00000198056:55752374-57752374
chr12:56333415-56333566	12	56333416	56333566	ENSG00000205323	protein_coding	ENST00000918853	55817748	515743.000000	proximity ENSG00000205323:54817748-56817748
chr12:56333415-56333566	12	56333416	56333566	ENSG00000205327	protein_coding	ENST00000548615	55492378	841113.000000	proximity ENSG00000205327:54492378-56492378
chr12:56333415-56333566	12	56333416	56333566	ENSG00000205328	protein_coding	ENST00000379665	55400529	932962.000000	proximity ENSG00000205328:54400529-56400529
chr12:56333415-56333566	12	56333416	56333566	ENSG00000229117	protein_coding	ENST00000546591	56116633	216858.000000	proximity ENSG00000229117:55116633-57116633
chr12:56333415-56333566	12	56333416	56333566	ENSG00000257390	protein_coding	ENST00000546837	55827546	505945.000000	proximity ENSG00000257390:54827546-56827546
chr12:56333415-56333566	12	56333416	56333566	ENSG00000257411	protein_coding	ENST00000548861	56101331	232160.000000	proximity ENSG00000257411:55101331-57101331
chr12:56333415-56333566	12	56333416	56333566	ENSG00000257727	protein_coding	ENST00000929941	56316341	17150.000000	proximity ENSG00000257727:55316341-57316341
chr12:56333415-56333566	12	56333416	56333566	ENSG00000258311	protein_coding	ENST00000550412	55716036	617455.000000	proximity ENSG00000258311:54716036-56716036
chr12:56333415-56333566	12	56333416	56333566	ENSG00000285625	protein_coding	ENST00000647707	56741535	408044.000000	proximity ENSG00000285625:55741535-57741535
chr12:56334280-56334431	12	56334281	56334431	ENSG00000025423	protein_coding	ENST00000859685	56771873	437517.000000	proximity ENSG00000025423:55771873-57771873
chr12:56334280-56334431	12	56334281	56334431	ENSG00000062485	protein_coding	ENST00000548567	56300391	33965.000000	proximity ENSG00000062485:55300391-57300391
chr12:56334280-56334431	12	56334281	56334431	ENSG00000065357	protein_coding	ENST00000394147	55932028	402328.000000	proximity ENSG00000065357:54932028-56932028
chr12:56334280-56334431	12	56334281	56334431	ENSG00000065361	protein_coding	ENST00000926495	56079857	254499.000000	proximity ENSG00000065361:55079857-57079857
chr12:56334280-56334431	12	56334281	56334431	ENSG00000076067	protein_coding	ENST00000262031	56521820	187464.000000	proximity ENSG00000076067:55521820-57521820
chr12:56334280-56334431	12	56334281	56334431	ENSG00000076108	protein_coding	ENST00000549884	56630326	295970.000000	proximity ENSG00000076108:55630326-57630326
chr12:56334280-56334431	12	56334281	56334431	ENSG00000092841	protein_coding	ENST00000551589	56158369	175987.000000	proximity ENSG00000092841:55158369-57158369
chr12:56334280-56334431	12	56334281	56334431	ENSG00000110944	protein_coding	ENST00000228534	56338884	4528.000000	proximity ENSG00000110944:55338884-57338884
chr12:56334280-56334431	12	56334281	56334431	ENSG00000110955	protein_coding	ENST00000904666	56646079	311723.000000	proximity ENSG00000110955:55646079-57646079
chr12:56334280-56334431	12	56334281	56334431	ENSG00000110958	protein_coding	ENST00000614328	56688408	354052.000000	proximity ENSG00000110958:55688408-57688408
chr12:56334280-56334431	12	56334281	56334431	ENSG00000111540	protein_coding	ENST00000360299	55974078	360278.000000	proximity ENSG00000111540:54974078-56974078
chr12:56334280-56334431	12	56334281	56334431	ENSG00000111602	protein_coding	ENST00000553532	56449426	115070.000000	proximity ENSG00000111602:55449426-57449426
chr12:56334280-56334431	12	56334281	56334431	ENSG00000123342	protein_coding	ENST00000322569	55842936	491420.000000	proximity ENSG00000123342:54842936-56842936
chr12:56334280-56334431	12	56334281	56334431	ENSG00000123353	protein_coding	ENST00000243045	55818041	516315.000000	proximity ENSG00000123353:54818041-56818041
chr12:56334280-56334431	12	56334281	56334431	ENSG00000123374	protein_coding	ENST00000266970	55966830	367526.000000	proximity ENSG00000123374:54966830-56966830
chr12:56334280-56334431	12	56334281	56334431	ENSG00000123384	protein_coding	ENST00000243077	57128483	794127.000000	proximity ENSG00000123384:56128483-58128483
chr12:56334280-56334431	12	56334281	56334431	ENSG00000123411	protein_coding	ENST00000936077	56007430	326926.000000	proximity ENSG00000123411:55007430-57007430
chr12:56334280-56334431	12	56334281	56334431	ENSG00000135392	protein_coding	ENST00000955944	55829571	504785.000000	proximity ENSG00000135392:54829571-56829571
chr12:56334280-56334431	12	56334281	56334431	ENSG00000135404	protein_coding	ENST00000922866	55729673	604683.000000	proximity ENSG00000135404:54729673-56729673
chr12:56334280-56334431	12	56334281	56334431	ENSG00000135414	protein_coding	ENST00000257868	55743122	591234.000000	proximity ENSG00000135414:54743122-56743122
chr12:56334280-56334431	12	56334281	56334431	ENSG00000135423	protein_coding	ENST00000873336	56488389	154033.000000	proximity ENSG00000135423:55488389-57488389
chr12:56334280-56334431	12	56334281	56334431	ENSG00000135424	protein_coding	ENST00000888141	55707902	626454.000000	proximity ENSG00000135424:54707902-56707902
chr12:56334280-56334431	12	56334281	56334431	ENSG00000135437	protein_coding	ENST00000257895	55720393	613963.000000	proximity ENSG00000135437:54720393-56720393
chr12:56334280-56334431	12	56334281	56334431	ENSG00000135441	protein_coding	ENST00000549147	55716038	618318.000000	proximity ENSG00000135441:54716038-56716038
chr12:56334280-56334431	12	56334281	56334431	ENSG00000135469	protein_coding	ENST00000925657	56266880	67476.000000	proximity ENSG00000135469:55266880-57266880
chr12:56334280-56334431	12	56334281	56334431	ENSG00000135473	protein_coding	ENST00000610546	56334053	303.000000	proximity ENSG00000135473:55334053-57334053
chr12:56334280-56334431	12	56334281	56334431	ENSG00000135482	protein_coding	ENST00000257940	56118266	216090.000000	proximity ENSG00000135482:55118266-57118266
chr12:56334280-56334431	12	56334281	56334431	ENSG00000135517	protein_coding	ENST00000652304	56454657	120301.000000	proximity ENSG00000135517:55454657-57454657
chr12:56334280-56334431	12	56334281	56334431	ENSG00000139531	protein_coding	ENST00000886440	55998804	335552.000000	proximity ENSG00000139531:54998804-56998804
chr12:56334280-56334431	12	56334281	56334431	ENSG00000139540	protein_coding	ENST00000881967	56230051	104305.000000	proximity ENSG00000139540:55230051-57230051
chr12:56334280-56334431	12	56334281	56334431	ENSG00000139547	protein_coding	ENST00000869320	56957900	623544.000000	proximity ENSG00000139547:55957900-57957900
chr12:56334280-56334431	12	56334281	56334431	ENSG00000139579	protein_coding	ENST00000380198	56224359	109997.000000	proximity ENSG00000139579:55224359-57224359
chr12:56334280-56334431	12	56334281	56334431	ENSG00000139613	protein_coding	ENST00000550164	56189483	144873.000000	proximity ENSG00000139613:55189483-57189483
chr12:56334280-56334431	12	56334281	56334431	ENSG00000139641	protein_coding	ENST00000911056	56128267	206089.000000	proximity ENSG00000139641:55128267-57128267
chr12:56334280-56334431	12	56334281	56334431	ENSG00000139645	protein_coding	ENST00000267116	56258384	75972.000000	proximity ENSG00000139645:55258384-57258384
chr12:56334280-56334431	12	56334281	56334431	ENSG00000144785	protein_coding	ENST00000549318	56315943	18413.000000	proximity ENSG00000144785:55315943-57315943
chr12:56334280-56334431	12	56334281	56334431	ENSG00000166856	protein_coding	ENST00000300098	56994492	660136.000000	proximity ENSG00000166856:55994492-57994492
chr12:56334280-56334431	12	56334281	56334431	ENSG00000166860	protein_coding	ENST00000300101	57006546	672190.000000	proximity ENSG00000166860:56006546-58006546
chr12:56334280-56334431	12	56334281	56334431	ENSG00000166863	protein_coding	ENST00000872423	57016531	682175.000000	proximity ENSG00000166863:56016531-58016531
chr12:56334280-56334431	12	56334281	56334431	ENSG00000166866	protein_coding	ENST00000907120	57050117	715761.000000	proximity ENSG00000166866:56050117-58050117
chr12:56334280-56334431	12	56334281	56334431	ENSG00000166881	protein_coding	ENST00000300128	57078791	744435.000000	proximity ENSG00000166881:56078791-58078791
chr12:56334280-56334431	12	56334281	56334431	ENSG00000166886	protein_coding	ENST00000862010	57089014	754658.000000	proximity ENSG00000166886:56089014-58089014
chr12:56334280-56334431	12	56334281	56334431	ENSG00000166888	protein_coding	ENST00000861685	57111780	777424.000000	proximity ENSG00000166888:56111780-58111780
chr12:56334280-56334431	12	56334281	56334431	ENSG00000170426	protein_coding	ENST00000293502	56934408	600052.000000	proximity ENSG00000170426:55934408-57934408
chr12:56334280-56334431	12	56334281	56334431	ENSG00000170439	protein_coding	ENST00000394252	55681736	652620.000000	proximity ENSG00000170439:54681736-56681736
chr12:56334280-56334431	12	56334281	56334431	ENSG00000170473	protein_coding	ENST00000408946	55927894	406462.000000	proximity ENSG00000170473:54927894-56927894
chr12:56334280-56334431	12	56334281	56334431	ENSG00000170515	protein_coding	ENST00000937954	56104349	230007.000000	proximity ENSG00000170515:55104349-57104349
chr12:56334280-56334431	12	56334281	56334431	ENSG00000170581	protein_coding	ENST00000960655	56360274	25918.000000	proximity ENSG00000170581:55360274-57360274
chr12:56334280-56334431	12	56334281	56334431	ENSG00000175336	protein_coding	ENST00000887741	56362857	28501.000000	proximity ENSG00000175336:55362857-57362857
chr12:56334280-56334431	12	56334281	56334431	ENSG00000175398	protein_coding	ENST00000309675	55636892	697464.000000	proximity ENSG00000175398:54636892-56636892
chr12:56334280-56334431	12	56334281	56334431	ENSG00000176422	protein_coding	ENST00000338146	56468578	134222.000000	proximity ENSG00000176422:55468578-57468578
chr12:56334280-56334431	12	56334281	56334431	ENSG00000179615	protein_coding	ENST00000641114	55572468	761888.000000	proximity ENSG00000179615:54572468-56572468
chr12:56334280-56334431	12	56334281	56334431	ENSG00000179626	protein_coding	ENST00000641569	55549602	784754.000000	proximity ENSG00000179626:54549602-56549602
chr12:56334280-56334431	12	56334281	56334431	ENSG00000179695	protein_coding	ENST00000641202	55444076	890280.000000	proximity ENSG00000179695:54444076-56444076
chr12:56334280-56334431	12	56334281	56334431	ENSG00000181852	protein_coding	ENST00000345093	56221922	112434.000000	proximity ENSG00000181852:55221922-57221922
chr12:56334280-56334431	12	56334281	56334431	ENSG00000182199	protein_coding	ENST00000328923	57229711	895355.000000	proximity ENSG00000182199:56229711-58229711
chr12:56334280-56334431	12	56334281	56334431	ENSG00000182379	protein_coding	ENST00000349394	57216794	882438.000000	proximity ENSG00000182379:56216794-58216794
chr12:56334280-56334431	12	56334281	56334431	ENSG00000184954	protein_coding	ENST00000327335	55470138	864218.000000	proximity ENSG00000184954:54470138-56470138
chr12:56334280-56334431	12	56334281	56334431	ENSG00000185482	protein_coding	ENST00000332782	57251187	916831.000000	proximity ENSG00000185482:56251187-58251187
chr12:56334280-56334431	12	56334281	56334431	ENSG00000185633	protein_coding	ENST00000393825	57240692	906336.000000	proximity ENSG00000185633:56240692-58240692
chr12:56334280-56334431	12	56334281	56334431	ENSG00000185664	protein_coding	ENST00000552882	55966662	367694.000000	proximity ENSG00000185664:54966662-56966662
chr12:56334280-56334431	12	56334281	56334431	ENSG00000185821	protein_coding	ENST00000328314	55426254	908102.000000	proximity ENSG00000185821:54426254-56426254
chr12:56334280-56334431	12	56334281	56334431	ENSG00000187857	protein_coding	ENST00000641576	55362975	971381.000000	proximity ENSG00000187857:54362975-56362975
chr12:56334280-56334431	12	56334281	56334431	ENSG00000196465	protein_coding	ENST00000912620	56152590	181766.000000	proximity ENSG00000196465:55152590-57152590
chr12:56334280-56334431	12	56334281	56334431	ENSG00000196531	protein_coding	ENST00000454682	56725299	390943.000000	proximity ENSG00000196531:55725299-57725299
chr12:56334280-56334431	12	56334281	56334431	ENSG00000197728	protein_coding	ENST00000356464	56041351	293005.000000	proximity ENSG00000197728:55041351-57041351
chr12:56334280-56334431	12	56334281	56334431	ENSG00000198056	protein_coding	ENST00000672280	56752374	418018.000000	proximity ENSG00000198056:55752374-57752374
chr12:56334280-56334431	12	56334281	56334431	ENSG00000205323	protein_coding	ENST00000918853	55817748	516608.000000	proximity ENSG00000205323:54817748-56817748
chr12:56334280-56334431	12	56334281	56334431	ENSG00000205327	protein_coding	ENST00000548615	55492378	841978.000000	proximity ENSG00000205327:54492378-56492378
chr12:56334280-56334431	12	56334281	56334431	ENSG00000205328	protein_coding	ENST00000379665	55400529	933827.000000	proximity ENSG00000205328:54400529-56400529
chr12:56334280-56334431	12	56334281	56334431	ENSG00000229117	protein_coding	ENST00000546591	56116633	217723.000000	proximity ENSG00000229117:55116633-57116633
chr12:56334280-56334431	12	56334281	56334431	ENSG00000257390	protein_coding	ENST00000546837	55827546	506810.000000	proximity ENSG00000257390:54827546-56827546
chr12:56334280-56334431	12	56334281	56334431	ENSG00000257411	protein_coding	ENST00000548861	56101331	233025.000000	proximity ENSG00000257411:55101331-57101331
chr12:56334280-56334431	12	56334281	56334431	ENSG00000257727	protein_coding	ENST00000929941	56316341	18015.000000	proximity ENSG00000257727:55316341-57316341
chr12:56334280-56334431	12	56334281	56334431	ENSG00000258311	protein_coding	ENST00000550412	55716036	618320.000000	proximity ENSG00000258311:54716036-56716036
chr12:56334280-56334431	12	56334281	56334431	ENSG00000285625	protein_coding	ENST00000647707	56741535	407179.000000	proximity ENSG00000285625:55741535-57741535
chr12:56336775-56336926	12	56336776	56336926	ENSG00000025423	protein_coding	ENST00000859685	56771873	435022.000000	proximity ENSG00000025423:55771873-57771873
chr12:56336775-56336926	12	56336776	56336926	ENSG00000062485	protein_coding	ENST00000548567	56300391	36460.000000	proximity ENSG00000062485:55300391-57300391
chr12:56336775-56336926	12	56336776	56336926	ENSG00000065357	protein_coding	ENST00000394147	55932028	404823.000000	proximity ENSG00000065357:54932028-56932028
chr12:56336775-56336926	12	56336776	56336926	ENSG00000065361	protein_coding	ENST00000926495	56079857	256994.000000	proximity ENSG00000065361:55079857-57079857
chr12:56336775-56336926	12	56336776	56336926	ENSG00000076067	protein_coding	ENST00000262031	56521820	184969.000000	proximity ENSG00000076067:55521820-57521820
chr12:56336775-56336926	12	56336776	56336926	ENSG00000076108	protein_coding	ENST00000549884	56630326	293475.000000	proximity ENSG00000076108:55630326-57630326
chr12:56336775-56336926	12	56336776	56336926	ENSG00000092841	protein_coding	ENST00000551589	56158369	178482.000000	proximity ENSG00000092841:55158369-57158369
chr12:56336775-56336926	12	56336776	56336926	ENSG00000110944	protein_coding	ENST00000228534	56338884	2033.000000	proximity ENSG00000110944:55338884-57338884
chr12:56336775-56336926	12	56336776	56336926	ENSG00000110955	protein_coding	ENST00000904666	56646079	309228.000000	proximity ENSG00000110955:55646079-57646079
chr12:56336775-56336926	12	56336776	56336926	ENSG00000110958	protein_coding	ENST00000614328	56688408	351557.000000	proximity ENSG00000110958:55688408-57688408
chr12:56336775-56336926	12	56336776	56336926	ENSG00000111540	protein_coding	ENST00000360299	55974078	362773.000000	proximity ENSG00000111540:54974078-56974078
chr12:56336775-56336926	12	56336776	56336926	ENSG00000111602	protein_coding	ENST00000553532	56449426	112575.000000	proximity ENSG00000111602:55449426-57449426
chr12:56336775-56336926	12	56336776	56336926	ENSG00000123342	protein_coding	ENST00000322569	55842936	493915.000000	proximity ENSG00000123342:54842936-56842936
chr12:56336775-56336926	12	56336776	56336926	ENSG00000123353	protein_coding	ENST00000243045	55818041	518810.000000	proximity ENSG00000123353:54818041-56818041
chr12:56336775-56336926	12	56336776	56336926	ENSG00000123374	protein_coding	ENST00000266970	55966830	370021.000000	proximity ENSG00000123374:54966830-56966830
chr12:56336775-56336926	12	56336776	56336926	ENSG00000123384	protein_coding	ENST00000243077	57128483	791632.000000	proximity ENSG00000123384:56128483-58128483
chr12:56336775-56336926	12	56336776	56336926	ENSG00000123411	protein_coding	ENST00000936077	56007430	329421.000000	proximity ENSG00000123411:55007430-57007430
chr12:56336775-56336926	12	56336776	56336926	ENSG00000135392	protein_coding	ENST00000955944	55829571	507280.000000	proximity ENSG00000135392:54829571-56829571
chr12:56336775-56336926	12	56336776	56336926	ENSG00000135404	protein_coding	ENST00000922866	55729673	607178.000000	proximity ENSG00000135404:54729673-56729673
chr12:56336775-56336926	12	56336776	56336926	ENSG00000135414	protein_coding	ENST00000257868	55743122	593729.000000	proximity ENSG00000135414:54743122-56743122
chr12:56336775-56336926	12	56336776	56336926	ENSG00000135423	protein_coding	ENST00000873336	56488389	151538.000000	proximity ENSG00000135423:55488389-57488389
chr12:56336775-56336926	12	56336776	56336926	ENSG00000135424	protein_coding	ENST00000888141	55707902	628949.000000	proximity ENSG00000135424:54707902-56707902
chr12:56336775-56336926	12	56336776	56336926	ENSG00000135437	protein_coding	ENST00000257895	55720393	616458.000000	proximity ENSG00000135437:54720393-56720393
chr12:56336775-56336926	12	56336776	56336926	ENSG00000135441	protein_coding	ENST00000549147	55716038	620813.000000	proximity ENSG00000135441:54716038-56716038
chr12:56336775-56336926	12	56336776	56336926	ENSG00000135469	protein_coding	ENST00000925657	56266880	69971.000000	proximity ENSG00000135469:55266880-57266880
chr12:56336775-56336926	12	56336776	56336926	ENSG00000135473	protein_coding	ENST00000610546	56334053	2798.000000	proximity ENSG00000135473:55334053-57334053
chr12:56336775-56336926	12	56336776	56336926	ENSG00000135482	protein_coding	ENST00000257940	56118266	218585.000000	proximity ENSG00000135482:55118266-57118266
chr12:56336775-56336926	12	56336776	56336926	ENSG00000135517	protein_coding	ENST00000652304	56454657	117806.000000	proximity ENSG00000135517:55454657-57454657
chr12:56336775-56336926	12	56336776	56336926	ENSG00000139531	protein_coding	ENST00000886440	55998804	338047.000000	proximity ENSG00000139531:54998804-56998804
chr12:56336775-56336926	12	56336776	56336926	ENSG00000139540	protein_coding	ENST00000881967	56230051	106800.000000	proximity ENSG00000139540:55230051-57230051
chr12:56336775-56336926	12	56336776	56336926	ENSG00000139547	protein_coding	ENST00000869320	56957900	621049.000000	proximity ENSG00000139547:55957900-57957900
chr12:56336775-56336926	12	56336776	56336926	ENSG00000139579	protein_coding	ENST00000380198	56224359	112492.000000	proximity ENSG00000139579:55224359-57224359
chr12:56336775-56336926	12	56336776	56336926	ENSG00000139613	protein_coding	ENST00000550164	56189483	147368.000000	proximity ENSG00000139613:55189483-57189483
chr12:56336775-56336926	12	56336776	56336926	ENSG00000139641	protein_coding	ENST00000911056	56128267	208584.000000	proximity ENSG00000139641:55128267-57128267
chr12:56336775-56336926	12	56336776	56336926	ENSG00000139645	protein_coding	ENST00000267116	56258384	78467.000000	proximity ENSG00000139645:55258384-57258384
chr12:56336775-56336926	12	56336776	56336926	ENSG00000144785	protein_coding	ENST00000549318	56315943	20908.000000	proximity ENSG00000144785:55315943-57315943
chr12:56336775-56336926	12	56336776	56336926	ENSG00000166856	protein_coding	ENST00000300098	56994492	657641.000000	proximity ENSG00000166856:55994492-57994492
chr12:56336775-56336926	12	56336776	56336926	ENSG00000166860	protein_coding	ENST00000300101	57006546	669695.000000	proximity ENSG00000166860:56006546-58006546
chr12:56336775-56336926	12	56336776	56336926	ENSG00000166863	protein_coding	ENST00000872423	57016531	679680.000000	proximity ENSG00000166863:56016531-58016531
chr12:56336775-56336926	12	56336776	56336926	ENSG00000166866	protein_coding	ENST00000907120	57050117	713266.000000	proximity ENSG00000166866:56050117-58050117
chr12:56336775-56336926	12	56336776	56336926	ENSG00000166881	protein_coding	ENST00000300128	57078791	741940.000000	proximity ENSG00000166881:56078791-58078791
chr12:56336775-56336926	12	56336776	56336926	ENSG00000166886	protein_coding	ENST00000862010	57089014	752163.000000	proximity ENSG00000166886:56089014-58089014
chr12:56336775-56336926	12	56336776	56336926	ENSG00000166888	protein_coding	ENST00000861685	57111780	774929.000000	proximity ENSG00000166888:56111780-58111780
chr12:56336775-56336926	12	56336776	56336926	ENSG00000170426	protein_coding	ENST00000293502	56934408	597557.000000	proximity ENSG00000170426:55934408-57934408
chr12:56336775-56336926	12	56336776	56336926	ENSG00000170439	protein_coding	ENST00000394252	55681736	655115.000000	proximity ENSG00000170439:54681736-56681736
chr12:56336775-56336926	12	56336776	56336926	ENSG00000170473	protein_coding	ENST00000408946	55927894	408957.000000	proximity ENSG00000170473:54927894-56927894
chr12:56336775-56336926	12	56336776	56336926	ENSG00000170515	protein_coding	ENST00000937954	56104349	232502.000000	proximity ENSG00000170515:55104349-57104349
chr12:56336775-56336926	12	56336776	56336926	ENSG00000170581	protein_coding	ENST00000960655	56360274	23423.000000	proximity ENSG00000170581:55360274-57360274
chr12:56336775-56336926	12	56336776	56336926	ENSG00000175336	protein_coding	ENST00000887741	56362857	26006.000000	proximity ENSG00000175336:55362857-57362857
chr12:56336775-56336926	12	56336776	56336926	ENSG00000175398	protein_coding	ENST00000309675	55636892	699959.000000	proximity ENSG00000175398:54636892-56636892
chr12:56336775-56336926	12	56336776	56336926	ENSG00000176422	protein_coding	ENST00000338146	56468578	131727.000000	proximity ENSG00000176422:55468578-57468578
chr12:56336775-56336926	12	56336776	56336926	ENSG00000179615	protein_coding	ENST00000641114	55572468	764383.000000	proximity ENSG00000179615:54572468-56572468
chr12:56336775-56336926	12	56336776	56336926	ENSG00000179626	protein_coding	ENST00000641569	55549602	787249.000000	proximity ENSG00000179626:54549602-56549602
chr12:56336775-56336926	12	56336776	56336926	ENSG00000179695	protein_coding	ENST00000641202	55444076	892775.000000	proximity ENSG00000179695:54444076-56444076
chr12:56336775-56336926	12	56336776	56336926	ENSG00000181852	protein_coding	ENST00000345093	56221922	114929.000000	proximity ENSG00000181852:55221922-57221922
chr12:56336775-56336926	12	56336776	56336926	ENSG00000182199	protein_coding	ENST00000328923	57229711	892860.000000	proximity ENSG00000182199:56229711-58229711
chr12:56336775-56336926	12	56336776	56336926	ENSG00000182379	protein_coding	ENST00000349394	57216794	879943.000000	proximity ENSG00000182379:56216794-58216794
chr12:56336775-56336926	12	56336776	56336926	ENSG00000184954	protein_coding	ENST00000327335	55470138	866713.000000	proximity ENSG00000184954:54470138-56470138
chr12:56336775-56336926	12	56336776	56336926	ENSG00000185482	protein_coding	ENST00000332782	57251187	914336.000000	proximity ENSG00000185482:56251187-58251187
chr12:56336775-56336926	12	56336776	56336926	ENSG00000185633	protein_coding	ENST00000393825	57240692	903841.000000	proximity ENSG00000185633:56240692-58240692
chr12:56336775-56336926	12	56336776	56336926	ENSG00000185664	protein_coding	ENST00000552882	55966662	370189.000000	proximity ENSG00000185664:54966662-56966662
chr12:56336775-56336926	12	56336776	56336926	ENSG00000185821	protein_coding	ENST00000328314	55426254	910597.000000	proximity ENSG00000185821:54426254-56426254
chr12:56336775-56336926	12	56336776	56336926	ENSG00000187857	protein_coding	ENST00000641576	55362975	973876.000000	proximity ENSG00000187857:54362975-56362975
chr12:56336775-56336926	12	56336776	56336926	ENSG00000196465	protein_coding	ENST00000912620	56152590	184261.000000	proximity ENSG00000196465:55152590-57152590
chr12:56336775-56336926	12	56336776	56336926	ENSG00000196531	protein_coding	ENST00000454682	56725299	388448.000000	proximity ENSG00000196531:55725299-57725299
chr12:56336775-56336926	12	56336776	56336926	ENSG00000197728	protein_coding	ENST00000356464	56041351	295500.000000	proximity ENSG00000197728:55041351-57041351
chr12:56336775-56336926	12	56336776	56336926	ENSG00000198056	protein_coding	ENST00000672280	56752374	415523.000000	proximity ENSG00000198056:55752374-57752374
chr12:56336775-56336926	12	56336776	56336926	ENSG00000205323	protein_coding	ENST00000918853	55817748	519103.000000	proximity ENSG00000205323:54817748-56817748
chr12:56336775-56336926	12	56336776	56336926	ENSG00000205327	protein_coding	ENST00000548615	55492378	844473.000000	proximity ENSG00000205327:54492378-56492378
chr12:56336775-56336926	12	56336776	56336926	ENSG00000205328	protein_coding	ENST00000379665	55400529	936322.000000	proximity ENSG00000205328:54400529-56400529
chr12:56336775-56336926	12	56336776	56336926	ENSG00000229117	protein_coding	ENST00000546591	56116633	220218.000000	proximity ENSG00000229117:55116633-57116633
chr12:56336775-56336926	12	56336776	56336926	ENSG00000257390	protein_coding	ENST00000546837	55827546	509305.000000	proximity ENSG00000257390:54827546-56827546
chr12:56336775-56336926	12	56336776	56336926	ENSG00000257411	protein_coding	ENST00000548861	56101331	235520.000000	proximity ENSG00000257411:55101331-57101331
chr12:56336775-56336926	12	56336776	56336926	ENSG00000257727	protein_coding	ENST00000929941	56316341	20510.000000	proximity ENSG00000257727:55316341-57316341
chr12:56336775-56336926	12	56336776	56336926	ENSG00000258311	protein_coding	ENST00000550412	55716036	620815.000000	proximity ENSG00000258311:54716036-56716036
chr12:56336775-56336926	12	56336776	56336926	ENSG00000285625	protein_coding	ENST00000647707	56741535	404684.000000	proximity ENSG00000285625:55741535-57741535
chr12:56337795-56337946	12	56337796	56337946	ENSG00000025423	protein_coding	ENST00000859685	56771873	434002.000000	proximity ENSG00000025423:55771873-57771873
chr12:56337795-56337946	12	56337796	56337946	ENSG00000062485	protein_coding	ENST00000548567	56300391	37480.000000	proximity ENSG00000062485:55300391-57300391
chr12:56337795-56337946	12	56337796	56337946	ENSG00000065357	protein_coding	ENST00000394147	55932028	405843.000000	proximity ENSG00000065357:54932028-56932028
chr12:56337795-56337946	12	56337796	56337946	ENSG00000065361	protein_coding	ENST00000926495	56079857	258014.000000	proximity ENSG00000065361:55079857-57079857
chr12:56337795-56337946	12	56337796	56337946	ENSG00000076067	protein_coding	ENST00000262031	56521820	183949.000000	proximity ENSG00000076067:55521820-57521820
chr12:56337795-56337946	12	56337796	56337946	ENSG00000076108	protein_coding	ENST00000549884	56630326	292455.000000	proximity ENSG00000076108:55630326-57630326
chr12:56337795-56337946	12	56337796	56337946	ENSG00000092841	protein_coding	ENST00000551589	56158369	179502.000000	proximity ENSG00000092841:55158369-57158369
chr12:56337795-56337946	12	56337796	56337946	ENSG00000110944	protein_coding	ENST00000228534	56338884	1013.000000	proximity ENSG00000110944:55338884-57338884
chr12:56337795-56337946	12	56337796	56337946	ENSG00000110955	protein_coding	ENST00000904666	56646079	308208.000000	proximity ENSG00000110955:55646079-57646079
chr12:56337795-56337946	12	56337796	56337946	ENSG00000110958	protein_coding	ENST00000614328	56688408	350537.000000	proximity ENSG00000110958:55688408-57688408
chr12:56337795-56337946	12	56337796	56337946	ENSG00000111540	protein_coding	ENST00000360299	55974078	363793.000000	proximity ENSG00000111540:54974078-56974078
chr12:56337795-56337946	12	56337796	56337946	ENSG00000111602	protein_coding	ENST00000553532	56449426	111555.000000	proximity ENSG00000111602:55449426-57449426
chr12:56337795-56337946	12	56337796	56337946	ENSG00000123342	protein_coding	ENST00000322569	55842936	494935.000000	proximity ENSG00000123342:54842936-56842936
chr12:56337795-56337946	12	56337796	56337946	ENSG00000123353	protein_coding	ENST00000243045	55818041	519830.000000	proximity ENSG00000123353:54818041-56818041
chr12:56337795-56337946	12	56337796	56337946	ENSG00000123374	protein_coding	ENST00000266970	55966830	371041.000000	proximity ENSG00000123374:54966830-56966830
chr12:56337795-56337946	12	56337796	56337946	ENSG00000123384	protein_coding	ENST00000243077	57128483	790612.000000	proximity ENSG00000123384:56128483-58128483
chr12:56337795-56337946	12	56337796	56337946	ENSG00000123411	protein_coding	ENST00000936077	56007430	330441.000000	proximity ENSG00000123411:55007430-57007430
chr12:56337795-56337946	12	56337796	56337946	ENSG00000135392	protein_coding	ENST00000955944	55829571	508300.000000	proximity ENSG00000135392:54829571-56829571
chr12:56337795-56337946	12	56337796	56337946	ENSG00000135404	protein_coding	ENST00000922866	55729673	608198.000000	proximity ENSG00000135404:54729673-56729673
chr12:56337795-56337946	12	56337796	56337946	ENSG00000135414	protein_coding	ENST00000257868	55743122	594749.000000	proximity ENSG00000135414:54743122-56743122
chr12:56337795-56337946	12	56337796	56337946	ENSG00000135423	protein_coding	ENST00000873336	56488389	150518.000000	proximity ENSG00000135423:55488389-57488389
chr12:56337795-56337946	12	56337796	56337946	ENSG00000135424	protein_coding	ENST00000888141	55707902	629969.000000	proximity ENSG00000135424:54707902-56707902
chr12:56337795-56337946	12	56337796	56337946	ENSG00000135437	protein_coding	ENST00000257895	55720393	617478.000000	proximity ENSG00000135437:54720393-56720393
chr12:56337795-56337946	12	56337796	56337946	ENSG00000135441	protein_coding	ENST00000549147	55716038	621833.000000	proximity ENSG00000135441:54716038-56716038
chr12:56337795-56337946	12	56337796	56337946	ENSG00000135469	protein_coding	ENST00000925657	56266880	70991.000000	proximity ENSG00000135469:55266880-57266880
chr12:56337795-56337946	12	56337796	56337946	ENSG00000135473	protein_coding	ENST00000610546	56334053	3818.000000	proximity ENSG00000135473:55334053-57334053
chr12:56337795-56337946	12	56337796	56337946	ENSG00000135482	protein_coding	ENST00000257940	56118266	219605.000000	proximity ENSG00000135482:55118266-57118266
chr12:56337795-56337946	12	56337796	56337946	ENSG00000135517	protein_coding	ENST00000652304	56454657	116786.000000	proximity ENSG00000135517:55454657-57454657
chr12:56337795-56337946	12	56337796	56337946	ENSG00000139531	protein_coding	ENST00000886440	55998804	339067.000000	proximity ENSG00000139531:54998804-56998804
chr12:56337795-56337946	12	56337796	56337946	ENSG00000139540	protein_coding	ENST00000881967	56230051	107820.000000	proximity ENSG00000139540:55230051-57230051
chr12:56337795-56337946	12	56337796	56337946	ENSG00000139547	protein_coding	ENST00000869320	56957900	620029.000000	proximity ENSG00000139547:55957900-57957900
chr12:56337795-56337946	12	56337796	56337946	ENSG00000139579	protein_coding	ENST00000380198	56224359	113512.000000	proximity ENSG00000139579:55224359-57224359
chr12:56337795-56337946	12	56337796	56337946	ENSG00000139613	protein_coding	ENST00000550164	56189483	148388.000000	proximity ENSG00000139613:55189483-57189483
chr12:56337795-56337946	12	56337796	56337946	ENSG00000139641	protein_coding	ENST00000911056	56128267	209604.000000	proximity ENSG00000139641:55128267-57128267
chr12:56337795-56337946	12	56337796	56337946	ENSG00000139645	protein_coding	ENST00000267116	56258384	79487.000000	proximity ENSG00000139645:55258384-57258384
chr12:56337795-56337946	12	56337796	56337946	ENSG00000144785	protein_coding	ENST00000549318	56315943	21928.000000	proximity ENSG00000144785:55315943-57315943
chr12:56337795-56337946	12	56337796	56337946	ENSG00000166856	protein_coding	ENST00000300098	56994492	656621.000000	proximity ENSG00000166856:55994492-57994492
chr12:56337795-56337946	12	56337796	56337946	ENSG00000166860	protein_coding	ENST00000300101	57006546	668675.000000	proximity ENSG00000166860:56006546-58006546
chr12:56337795-56337946	12	56337796	56337946	ENSG00000166863	protein_coding	ENST00000872423	57016531	678660.000000	proximity ENSG00000166863:56016531-58016531
chr12:56337795-56337946	12	56337796	56337946	ENSG00000166866	protein_coding	ENST00000907120	57050117	712246.000000	proximity ENSG00000166866:56050117-58050117
chr12:56337795-56337946	12	56337796	56337946	ENSG00000166881	protein_coding	ENST00000300128	57078791	740920.000000	proximity ENSG00000166881:56078791-58078791
chr12:56337795-56337946	12	56337796	56337946	ENSG00000166886	protein_coding	ENST00000862010	57089014	751143.000000	proximity ENSG00000166886:56089014-58089014
chr12:56337795-56337946	12	56337796	56337946	ENSG00000166888	protein_coding	ENST00000861685	57111780	773909.000000	proximity ENSG00000166888:56111780-58111780
chr12:56337795-56337946	12	56337796	56337946	ENSG00000170426	protein_coding	ENST00000293502	56934408	596537.000000	proximity ENSG00000170426:55934408-57934408
chr12:56337795-56337946	12	56337796	56337946	ENSG00000170439	protein_coding	ENST00000394252	55681736	656135.000000	proximity ENSG00000170439:54681736-56681736
chr12:56337795-56337946	12	56337796	56337946	ENSG00000170473	protein_coding	ENST00000408946	55927894	409977.000000	proximity ENSG00000170473:54927894-56927894
chr12:56337795-56337946	12	56337796	56337946	ENSG00000170515	protein_coding	ENST00000937954	56104349	233522.000000	proximity ENSG00000170515:55104349-57104349
chr12:56337795-56337946	12	56337796	56337946	ENSG00000170581	protein_coding	ENST00000960655	56360274	22403.000000	proximity ENSG00000170581:55360274-57360274
chr12:56337795-56337946	12	56337796	56337946	ENSG00000175336	protein_coding	ENST00000887741	56362857	24986.000000	proximity ENSG00000175336:55362857-57362857
chr12:56337795-56337946	12	56337796	56337946	ENSG00000175398	protein_coding	ENST00000309675	55636892	700979.000000	proximity ENSG00000175398:54636892-56636892
chr12:56337795-56337946	12	56337796	56337946	ENSG00000176422	protein_coding	ENST00000338146	56468578	130707.000000	proximity ENSG00000176422:55468578-57468578
chr12:56337795-56337946	12	56337796	56337946	ENSG00000179615	protein_coding	ENST00000641114	55572468	765403.000000	proximity ENSG00000179615:54572468-56572468
chr12:56337795-56337946	12	56337796	56337946	ENSG00000179626	protein_coding	ENST00000641569	55549602	788269.000000	proximity ENSG00000179626:54549602-56549602
chr12:56337795-56337946	12	56337796	56337946	ENSG00000179695	protein_coding	ENST00000641202	55444076	893795.000000	proximity ENSG00000179695:54444076-56444076
chr12:56337795-56337946	12	56337796	56337946	ENSG00000181852	protein_coding	ENST00000345093	56221922	115949.000000	proximity ENSG00000181852:55221922-57221922
chr12:56337795-56337946	12	56337796	56337946	ENSG00000182199	protein_coding	ENST00000328923	57229711	891840.000000	proximity ENSG00000182199:56229711-58229711
chr12:56337795-56337946	12	56337796	56337946	ENSG00000182379	protein_coding	ENST00000349394	57216794	878923.000000	proximity ENSG00000182379:56216794-58216794
chr12:56337795-56337946	12	56337796	56337946	ENSG00000184954	protein_coding	ENST00000327335	55470138	867733.000000	proximity ENSG00000184954:54470138-56470138
chr12:56337795-56337946	12	56337796	56337946	ENSG00000185482	protein_coding	ENST00000332782	57251187	913316.000000	proximity ENSG00000185482:56251187-58251187
chr12:56337795-56337946	12	56337796	56337946	ENSG00000185633	protein_coding	ENST00000393825	57240692	902821.000000	proximity ENSG00000185633:56240692-58240692
chr12:56337795-56337946	12	56337796	56337946	ENSG00000185664	protein_coding	ENST00000552882	55966662	371209.000000	proximity ENSG00000185664:54966662-56966662
chr12:56337795-56337946	12	56337796	56337946	ENSG00000185821	protein_coding	ENST00000328314	55426254	911617.000000	proximity ENSG00000185821:54426254-56426254
chr12:56337795-56337946	12	56337796	56337946	ENSG00000187857	protein_coding	ENST00000641576	55362975	974896.000000	proximity ENSG00000187857:54362975-56362975
chr12:56337795-56337946	12	56337796	56337946	ENSG00000196465	protein_coding	ENST00000912620	56152590	185281.000000	proximity ENSG00000196465:55152590-57152590
chr12:56337795-56337946	12	56337796	56337946	ENSG00000196531	protein_coding	ENST00000454682	56725299	387428.000000	proximity ENSG00000196531:55725299-57725299
chr12:56337795-56337946	12	56337796	56337946	ENSG00000197728	protein_coding	ENST00000356464	56041351	296520.000000	proximity ENSG00000197728:55041351-57041351
chr12:56337795-56337946	12	56337796	56337946	ENSG00000198056	protein_coding	ENST00000672280	56752374	414503.000000	proximity ENSG00000198056:55752374-57752374
chr12:56337795-56337946	12	56337796	56337946	ENSG00000205323	protein_coding	ENST00000918853	55817748	520123.000000	proximity ENSG00000205323:54817748-56817748
chr12:56337795-56337946	12	56337796	56337946	ENSG00000205327	protein_coding	ENST00000548615	55492378	845493.000000	proximity ENSG00000205327:54492378-56492378
chr12:56337795-56337946	12	56337796	56337946	ENSG00000205328	protein_coding	ENST00000379665	55400529	937342.000000	proximity ENSG00000205328:54400529-56400529
chr12:56337795-56337946	12	56337796	56337946	ENSG00000229117	protein_coding	ENST00000546591	56116633	221238.000000	proximity ENSG00000229117:55116633-57116633
chr12:56337795-56337946	12	56337796	56337946	ENSG00000257390	protein_coding	ENST00000546837	55827546	510325.000000	proximity ENSG00000257390:54827546-56827546
chr12:56337795-56337946	12	56337796	56337946	ENSG00000257411	protein_coding	ENST00000548861	56101331	236540.000000	proximity ENSG00000257411:55101331-57101331
chr12:56337795-56337946	12	56337796	56337946	ENSG00000257727	protein_coding	ENST00000929941	56316341	21530.000000	proximity ENSG00000257727:55316341-57316341
chr12:56337795-56337946	12	56337796	56337946	ENSG00000258311	protein_coding	ENST00000550412	55716036	621835.000000	proximity ENSG00000258311:54716036-56716036
chr12:56337795-56337946	12	56337796	56337946	ENSG00000285625	protein_coding	ENST00000647707	56741535	403664.000000	proximity ENSG00000285625:55741535-57741535
chr12:56338095-56338246	12	56338096	56338246	ENSG00000025423	protein_coding	ENST00000859685	56771873	433702.000000	proximity ENSG00000025423:55771873-57771873
chr12:56338095-56338246	12	56338096	56338246	ENSG00000062485	protein_coding	ENST00000548567	56300391	37780.000000	proximity ENSG00000062485:55300391-57300391
chr12:56338095-56338246	12	56338096	56338246	ENSG00000065357	protein_coding	ENST00000394147	55932028	406143.000000	proximity ENSG00000065357:54932028-56932028
chr12:56338095-56338246	12	56338096	56338246	ENSG00000065361	protein_coding	ENST00000926495	56079857	258314.000000	proximity ENSG00000065361:55079857-57079857
chr12:56338095-56338246	12	56338096	56338246	ENSG00000076067	protein_coding	ENST00000262031	56521820	183649.000000	proximity ENSG00000076067:55521820-57521820
chr12:56338095-56338246	12	56338096	56338246	ENSG00000076108	protein_coding	ENST00000549884	56630326	292155.000000	proximity ENSG00000076108:55630326-57630326
chr12:56338095-56338246	12	56338096	56338246	ENSG00000092841	protein_coding	ENST00000551589	56158369	179802.000000	proximity ENSG00000092841:55158369-57158369
chr12:56338095-56338246	12	56338096	56338246	ENSG00000110944	protein_coding	ENST00000228534	56338884	713.000000	proximity ENSG00000110944:55338884-57338884
chr12:56338095-56338246	12	56338096	56338246	ENSG00000110955	protein_coding	ENST00000904666	56646079	307908.000000	proximity ENSG00000110955:55646079-57646079
chr12:56338095-56338246	12	56338096	56338246	ENSG00000110958	protein_coding	ENST00000614328	56688408	350237.000000	proximity ENSG00000110958:55688408-57688408
chr12:56338095-56338246	12	56338096	56338246	ENSG00000111540	protein_coding	ENST00000360299	55974078	364093.000000	proximity ENSG00000111540:54974078-56974078
chr12:56338095-56338246	12	56338096	56338246	ENSG00000111602	protein_coding	ENST00000553532	56449426	111255.000000	proximity ENSG00000111602:55449426-57449426
chr12:56338095-56338246	12	56338096	56338246	ENSG00000123342	protein_coding	ENST00000322569	55842936	495235.000000	proximity ENSG00000123342:54842936-56842936
chr12:56338095-56338246	12	56338096	56338246	ENSG00000123353	protein_coding	ENST00000243045	55818041	520130.000000	proximity ENSG00000123353:54818041-56818041
chr12:56338095-56338246	12	56338096	56338246	ENSG00000123374	protein_coding	ENST00000266970	55966830	371341.000000	proximity ENSG00000123374:54966830-56966830
chr12:56338095-56338246	12	56338096	56338246	ENSG00000123384	protein_coding	ENST00000243077	57128483	790312.000000	proximity ENSG00000123384:56128483-58128483
chr12:56338095-56338246	12	56338096	56338246	ENSG00000123411	protein_coding	ENST00000936077	56007430	330741.000000	proximity ENSG00000123411:55007430-57007430
chr12:56338095-56338246	12	56338096	56338246	ENSG00000135392	protein_coding	ENST00000955944	55829571	508600.000000	proximity ENSG00000135392:54829571-56829571
chr12:56338095-56338246	12	56338096	56338246	ENSG00000135404	protein_coding	ENST00000922866	55729673	608498.000000	proximity ENSG00000135404:54729673-56729673
chr12:56338095-56338246	12	56338096	56338246	ENSG00000135414	protein_coding	ENST00000257868	55743122	595049.000000	proximity ENSG00000135414:54743122-56743122
chr12:56338095-56338246	12	56338096	56338246	ENSG00000135423	protein_coding	ENST00000873336	56488389	150218.000000	proximity ENSG00000135423:55488389-57488389
chr12:56338095-56338246	12	56338096	56338246	ENSG00000135424	protein_coding	ENST00000888141	55707902	630269.000000	proximity ENSG00000135424:54707902-56707902
chr12:56338095-56338246	12	56338096	56338246	ENSG00000135437	protein_coding	ENST00000257895	55720393	617778.000000	proximity ENSG00000135437:54720393-56720393
chr12:56338095-56338246	12	56338096	56338246	ENSG00000135441	protein_coding	ENST00000549147	55716038	622133.000000	proximity ENSG00000135441:54716038-56716038
chr12:56338095-56338246	12	56338096	56338246	ENSG00000135469	protein_coding	ENST00000925657	56266880	71291.000000	proximity ENSG00000135469:55266880-57266880
chr12:56338095-56338246	12	56338096	56338246	ENSG00000135473	protein_coding	ENST00000610546	56334053	4118.000000	proximity ENSG00000135473:55334053-57334053
chr12:56338095-56338246	12	56338096	56338246	ENSG00000135482	protein_coding	ENST00000257940	56118266	219905.000000	proximity ENSG00000135482:55118266-57118266
chr12:56338095-56338246	12	56338096	56338246	ENSG00000135517	protein_coding	ENST00000652304	56454657	116486.000000	proximity ENSG00000135517:55454657-57454657
chr12:56338095-56338246	12	56338096	56338246	ENSG00000139531	protein_coding	ENST00000886440	55998804	339367.000000	proximity ENSG00000139531:54998804-56998804
chr12:56338095-56338246	12	56338096	56338246	ENSG00000139540	protein_coding	ENST00000881967	56230051	108120.000000	proximity ENSG00000139540:55230051-57230051
chr12:56338095-56338246	12	56338096	56338246	ENSG00000139547	protein_coding	ENST00000869320	56957900	619729.000000	proximity ENSG00000139547:55957900-57957900
chr12:56338095-56338246	12	56338096	56338246	ENSG00000139579	protein_coding	ENST00000380198	56224359	113812.000000	proximity ENSG00000139579:55224359-57224359
chr12:56338095-56338246	12	56338096	56338246	ENSG00000139613	protein_coding	ENST00000550164	56189483	148688.000000	proximity ENSG00000139613:55189483-57189483
chr12:56338095-56338246	12	56338096	56338246	ENSG00000139641	protein_coding	ENST00000911056	56128267	209904.000000	proximity ENSG00000139641:55128267-57128267
chr12:56338095-56338246	12	56338096	56338246	ENSG00000139645	protein_coding	ENST00000267116	56258384	79787.000000	proximity ENSG00000139645:55258384-57258384
chr12:56338095-56338246	12	56338096	56338246	ENSG00000144785	protein_coding	ENST00000549318	56315943	22228.000000	proximity ENSG00000144785:55315943-57315943
chr12:56338095-56338246	12	56338096	56338246	ENSG00000166856	protein_coding	ENST00000300098	56994492	656321.000000	proximity ENSG00000166856:55994492-57994492
chr12:56338095-56338246	12	56338096	56338246	ENSG00000166860	protein_coding	ENST00000300101	57006546	668375.000000	proximity ENSG00000166860:56006546-58006546
chr12:56338095-56338246	12	56338096	56338246	ENSG00000166863	protein_coding	ENST00000872423	57016531	678360.000000	proximity ENSG00000166863:56016531-58016531
chr12:56338095-56338246	12	56338096	56338246	ENSG00000166866	protein_coding	ENST00000907120	57050117	711946.000000	proximity ENSG00000166866:56050117-58050117
chr12:56338095-56338246	12	56338096	56338246	ENSG00000166881	protein_coding	ENST00000300128	57078791	740620.000000	proximity ENSG00000166881:56078791-58078791
chr12:56338095-56338246	12	56338096	56338246	ENSG00000166886	protein_coding	ENST00000862010	57089014	750843.000000	proximity ENSG00000166886:56089014-58089014
chr12:56338095-56338246	12	56338096	56338246	ENSG00000166888	protein_coding	ENST00000861685	57111780	773609.000000	proximity ENSG00000166888:56111780-58111780
chr12:56338095-56338246	12	56338096	56338246	ENSG00000170426	protein_coding	ENST00000293502	56934408	596237.000000	proximity ENSG00000170426:55934408-57934408
chr12:56338095-56338246	12	56338096	56338246	ENSG00000170439	protein_coding	ENST00000394252	55681736	656435.000000	proximity ENSG00000170439:54681736-56681736
chr12:56338095-56338246	12	56338096	56338246	ENSG00000170473	protein_coding	ENST00000408946	55927894	410277.000000	proximity ENSG00000170473:54927894-56927894
chr12:56338095-56338246	12	56338096	56338246	ENSG00000170515	protein_coding	ENST00000937954	56104349	233822.000000	proximity ENSG00000170515:55104349-57104349
chr12:56338095-56338246	12	56338096	56338246	ENSG00000170581	protein_coding	ENST00000960655	56360274	22103.000000	proximity ENSG00000170581:55360274-57360274
chr12:56338095-56338246	12	56338096	56338246	ENSG00000175336	protein_coding	ENST00000887741	56362857	24686.000000	proximity ENSG00000175336:55362857-57362857
chr12:56338095-56338246	12	56338096	56338246	ENSG00000175398	protein_coding	ENST00000309675	55636892	701279.000000	proximity ENSG00000175398:54636892-56636892
chr12:56338095-56338246	12	56338096	56338246	ENSG00000176422	protein_coding	ENST00000338146	56468578	130407.000000	proximity ENSG00000176422:55468578-57468578
chr12:56338095-56338246	12	56338096	56338246	ENSG00000179615	protein_coding	ENST00000641114	55572468	765703.000000	proximity ENSG00000179615:54572468-56572468
chr12:56338095-56338246	12	56338096	56338246	ENSG00000179626	protein_coding	ENST00000641569	55549602	788569.000000	proximity ENSG00000179626:54549602-56549602
chr12:56338095-56338246	12	56338096	56338246	ENSG00000179695	protein_coding	ENST00000641202	55444076	894095.000000	proximity ENSG00000179695:54444076-56444076
chr12:56338095-56338246	12	56338096	56338246	ENSG00000181852	protein_coding	ENST00000345093	56221922	116249.000000	proximity ENSG00000181852:55221922-57221922
chr12:56338095-56338246	12	56338096	56338246	ENSG00000182199	protein_coding	ENST00000328923	57229711	891540.000000	proximity ENSG00000182199:56229711-58229711
chr12:56338095-56338246	12	56338096	56338246	ENSG00000182379	protein_coding	ENST00000349394	57216794	878623.000000	proximity ENSG00000182379:56216794-58216794
chr12:56338095-56338246	12	56338096	56338246	ENSG00000184954	protein_coding	ENST00000327335	55470138	868033.000000	proximity ENSG00000184954:54470138-56470138
chr12:56338095-56338246	12	56338096	56338246	ENSG00000185482	protein_coding	ENST00000332782	57251187	913016.000000	proximity ENSG00000185482:56251187-58251187
chr12:56338095-56338246	12	56338096	56338246	ENSG00000185633	protein_coding	ENST00000393825	57240692	902521.000000	proximity ENSG00000185633:56240692-58240692
chr12:56338095-56338246	12	56338096	56338246	ENSG00000185664	protein_coding	ENST00000552882	55966662	371509.000000	proximity ENSG00000185664:54966662-56966662
chr12:56338095-56338246	12	56338096	56338246	ENSG00000185821	protein_coding	ENST00000328314	55426254	911917.000000	proximity ENSG00000185821:54426254-56426254
chr12:56338095-56338246	12	56338096	56338246	ENSG00000187857	protein_coding	ENST00000641576	55362975	975196.000000	proximity ENSG00000187857:54362975-56362975
chr12:56338095-56338246	12	56338096	56338246	ENSG00000196465	protein_coding	ENST00000912620	56152590	185581.000000	proximity ENSG00000196465:55152590-57152590
chr12:56338095-56338246	12	56338096	56338246	ENSG00000196531	protein_coding	ENST00000454682	56725299	387128.000000	proximity ENSG00000196531:55725299-57725299
chr12:56338095-56338246	12	56338096	56338246	ENSG00000197728	protein_coding	ENST00000356464	56041351	296820.000000	proximity ENSG00000197728:55041351-57041351
chr12:56338095-56338246	12	56338096	56338246	ENSG00000198056	protein_coding	ENST00000672280	56752374	414203.000000	proximity ENSG00000198056:55752374-57752374
chr12:56338095-56338246	12	56338096	56338246	ENSG00000205323	protein_coding	ENST00000918853	55817748	520423.000000	proximity ENSG00000205323:54817748-56817748
chr12:56338095-56338246	12	56338096	56338246	ENSG00000205327	protein_coding	ENST00000548615	55492378	845793.000000	proximity ENSG00000205327:54492378-56492378
chr12:56338095-56338246	12	56338096	56338246	ENSG00000205328	protein_coding	ENST00000379665	55400529	937642.000000	proximity ENSG00000205328:54400529-56400529
chr12:56338095-56338246	12	56338096	56338246	ENSG00000229117	protein_coding	ENST00000546591	56116633	221538.000000	proximity ENSG00000229117:55116633-57116633
chr12:56338095-56338246	12	56338096	56338246	ENSG00000257390	protein_coding	ENST00000546837	55827546	510625.000000	proximity ENSG00000257390:54827546-56827546
chr12:56338095-56338246	12	56338096	56338246	ENSG00000257411	protein_coding	ENST00000548861	56101331	236840.000000	proximity ENSG00000257411:55101331-57101331
chr12:56338095-56338246	12	56338096	56338246	ENSG00000257727	protein_coding	ENST00000929941	56316341	21830.000000	proximity ENSG00000257727:55316341-57316341
chr12:56338095-56338246	12	56338096	56338246	ENSG00000258311	protein_coding	ENST00000550412	55716036	622135.000000	proximity ENSG00000258311:54716036-56716036
chr12:56338095-56338246	12	56338096	56338246	ENSG00000285625	protein_coding	ENST00000647707	56741535	403364.000000	proximity ENSG00000285625:55741535-57741535
chr12:56338715-56338866	12	56338716	56338866	ENSG00000025423	protein_coding	ENST00000859685	56771873	433082.000000	proximity ENSG00000025423:55771873-57771873
chr12:56338715-56338866	12	56338716	56338866	ENSG00000062485	protein_coding	ENST00000548567	56300391	38400.000000	proximity ENSG00000062485:55300391-57300391
chr12:56338715-56338866	12	56338716	56338866	ENSG00000065357	protein_coding	ENST00000394147	55932028	406763.000000	proximity ENSG00000065357:54932028-56932028
chr12:56338715-56338866	12	56338716	56338866	ENSG00000065361	protein_coding	ENST00000926495	56079857	258934.000000	proximity ENSG00000065361:55079857-57079857
chr12:56338715-56338866	12	56338716	56338866	ENSG00000076067	protein_coding	ENST00000262031	56521820	183029.000000	proximity ENSG00000076067:55521820-57521820
chr12:56338715-56338866	12	56338716	56338866	ENSG00000076108	protein_coding	ENST00000549884	56630326	291535.000000	proximity ENSG00000076108:55630326-57630326
chr12:56338715-56338866	12	56338716	56338866	ENSG00000092841	protein_coding	ENST00000551589	56158369	180422.000000	proximity ENSG00000092841:55158369-57158369
chr12:56338715-56338866	12	56338716	56338866	ENSG00000110944	protein_coding	ENST00000228534	56338884	93.000000	proximity ENSG00000110944:55338884-57338884
chr12:56338715-56338866	12	56338716	56338866	ENSG00000110955	protein_coding	ENST00000904666	56646079	307288.000000	proximity ENSG00000110955:55646079-57646079
chr12:56338715-56338866	12	56338716	56338866	ENSG00000110958	protein_coding	ENST00000614328	56688408	349617.000000	proximity ENSG00000110958:55688408-57688408
chr12:56338715-56338866	12	56338716	56338866	ENSG00000111540	protein_coding	ENST00000360299	55974078	364713.000000	proximity ENSG00000111540:54974078-56974078
chr12:56338715-56338866	12	56338716	56338866	ENSG00000111602	protein_coding	ENST00000553532	56449426	110635.000000	proximity ENSG00000111602:55449426-57449426
chr12:56338715-56338866	12	56338716	56338866	ENSG00000123342	protein_coding	ENST00000322569	55842936	495855.000000	proximity ENSG00000123342:54842936-56842936
chr12:56338715-56338866	12	56338716	56338866	ENSG00000123353	protein_coding	ENST00000243045	55818041	520750.000000	proximity ENSG00000123353:54818041-56818041
chr12:56338715-56338866	12	56338716	56338866	ENSG00000123374	protein_coding	ENST00000266970	55966830	371961.000000	proximity ENSG00000123374:54966830-56966830
chr12:56338715-56338866	12	56338716	56338866	ENSG00000123384	protein_coding	ENST00000243077	57128483	789692.000000	proximity ENSG00000123384:56128483-58128483
chr12:56338715-56338866	12	56338716	56338866	ENSG00000123411	protein_coding	ENST00000936077	56007430	331361.000000	proximity ENSG00000123411:55007430-57007430
chr12:56338715-56338866	12	56338716	56338866	ENSG00000135392	protein_coding	ENST00000955944	55829571	509220.000000	proximity ENSG00000135392:54829571-56829571
chr12:56338715-56338866	12	56338716	56338866	ENSG00000135404	protein_coding	ENST00000922866	55729673	609118.000000	proximity ENSG00000135404:54729673-56729673
chr12:56338715-56338866	12	56338716	56338866	ENSG00000135414	protein_coding	ENST00000257868	55743122	595669.000000	proximity ENSG00000135414:54743122-56743122
chr12:56338715-56338866	12	56338716	56338866	ENSG00000135423	protein_coding	ENST00000873336	56488389	149598.000000	proximity ENSG00000135423:55488389-57488389
chr12:56338715-56338866	12	56338716	56338866	ENSG00000135424	protein_coding	ENST00000888141	55707902	630889.000000	proximity ENSG00000135424:54707902-56707902
chr12:56338715-56338866	12	56338716	56338866	ENSG00000135437	protein_coding	ENST00000257895	55720393	618398.000000	proximity ENSG00000135437:54720393-56720393
chr12:56338715-56338866	12	56338716	56338866	ENSG00000135441	protein_coding	ENST00000549147	55716038	622753.000000	proximity ENSG00000135441:54716038-56716038
chr12:56338715-56338866	12	56338716	56338866	ENSG00000135469	protein_coding	ENST00000925657	56266880	71911.000000	proximity ENSG00000135469:55266880-57266880
chr12:56338715-56338866	12	56338716	56338866	ENSG00000135473	protein_coding	ENST00000610546	56334053	4738.000000	proximity ENSG00000135473:55334053-57334053
chr12:56338715-56338866	12	56338716	56338866	ENSG00000135482	protein_coding	ENST00000257940	56118266	220525.000000	proximity ENSG00000135482:55118266-57118266
chr12:56338715-56338866	12	56338716	56338866	ENSG00000135517	protein_coding	ENST00000652304	56454657	115866.000000	proximity ENSG00000135517:55454657-57454657
chr12:56338715-56338866	12	56338716	56338866	ENSG00000139531	protein_coding	ENST00000886440	55998804	339987.000000	proximity ENSG00000139531:54998804-56998804
chr12:56338715-56338866	12	56338716	56338866	ENSG00000139540	protein_coding	ENST00000881967	56230051	108740.000000	proximity ENSG00000139540:55230051-57230051
chr12:56338715-56338866	12	56338716	56338866	ENSG00000139547	protein_coding	ENST00000869320	56957900	619109.000000	proximity ENSG00000139547:55957900-57957900
chr12:56338715-56338866	12	56338716	56338866	ENSG00000139579	protein_coding	ENST00000380198	56224359	114432.000000	proximity ENSG00000139579:55224359-57224359
chr12:56338715-56338866	12	56338716	56338866	ENSG00000139613	protein_coding	ENST00000550164	56189483	149308.000000	proximity ENSG00000139613:55189483-57189483
chr12:56338715-56338866	12	56338716	56338866	ENSG00000139641	protein_coding	ENST00000911056	56128267	210524.000000	proximity ENSG00000139641:55128267-57128267
chr12:56338715-56338866	12	56338716	56338866	ENSG00000139645	protein_coding	ENST00000267116	56258384	80407.000000	proximity ENSG00000139645:55258384-57258384
chr12:56338715-56338866	12	56338716	56338866	ENSG00000144785	protein_coding	ENST00000549318	56315943	22848.000000	proximity ENSG00000144785:55315943-57315943
chr12:56338715-56338866	12	56338716	56338866	ENSG00000166856	protein_coding	ENST00000300098	56994492	655701.000000	proximity ENSG00000166856:55994492-57994492
chr12:56338715-56338866	12	56338716	56338866	ENSG00000166860	protein_coding	ENST00000300101	57006546	667755.000000	proximity ENSG00000166860:56006546-58006546
chr12:56338715-56338866	12	56338716	56338866	ENSG00000166863	protein_coding	ENST00000872423	57016531	677740.000000	proximity ENSG00000166863:56016531-58016531
chr12:56338715-56338866	12	56338716	56338866	ENSG00000166866	protein_coding	ENST00000907120	57050117	711326.000000	proximity ENSG00000166866:56050117-58050117
chr12:56338715-56338866	12	56338716	56338866	ENSG00000166881	protein_coding	ENST00000300128	57078791	740000.000000	proximity ENSG00000166881:56078791-58078791
chr12:56338715-56338866	12	56338716	56338866	ENSG00000166886	protein_coding	ENST00000862010	57089014	750223.000000	proximity ENSG00000166886:56089014-58089014
chr12:56338715-56338866	12	56338716	56338866	ENSG00000166888	protein_coding	ENST00000861685	57111780	772989.000000	proximity ENSG00000166888:56111780-58111780
chr12:56338715-56338866	12	56338716	56338866	ENSG00000170426	protein_coding	ENST00000293502	56934408	595617.000000	proximity ENSG00000170426:55934408-57934408
chr12:56338715-56338866	12	56338716	56338866	ENSG00000170439	protein_coding	ENST00000394252	55681736	657055.000000	proximity ENSG00000170439:54681736-56681736
chr12:56338715-56338866	12	56338716	56338866	ENSG00000170473	protein_coding	ENST00000408946	55927894	410897.000000	proximity ENSG00000170473:54927894-56927894
chr12:56338715-56338866	12	56338716	56338866	ENSG00000170515	protein_coding	ENST00000937954	56104349	234442.000000	proximity ENSG00000170515:55104349-57104349
chr12:56338715-56338866	12	56338716	56338866	ENSG00000170581	protein_coding	ENST00000960655	56360274	21483.000000	proximity ENSG00000170581:55360274-57360274
chr12:56338715-56338866	12	56338716	56338866	ENSG00000175336	protein_coding	ENST00000887741	56362857	24066.000000	proximity ENSG00000175336:55362857-57362857
chr12:56338715-56338866	12	56338716	56338866	ENSG00000175398	protein_coding	ENST00000309675	55636892	701899.000000	proximity ENSG00000175398:54636892-56636892
chr12:56338715-56338866	12	56338716	56338866	ENSG00000176422	protein_coding	ENST00000338146	56468578	129787.000000	proximity ENSG00000176422:55468578-57468578
chr12:56338715-56338866	12	56338716	56338866	ENSG00000179615	protein_coding	ENST00000641114	55572468	766323.000000	proximity ENSG00000179615:54572468-56572468
chr12:56338715-56338866	12	56338716	56338866	ENSG00000179626	protein_coding	ENST00000641569	55549602	789189.000000	proximity ENSG00000179626:54549602-56549602
chr12:56338715-56338866	12	56338716	56338866	ENSG00000179695	protein_coding	ENST00000641202	55444076	894715.000000	proximity ENSG00000179695:54444076-56444076
chr12:56338715-56338866	12	56338716	56338866	ENSG00000181852	protein_coding	ENST00000345093	56221922	116869.000000	proximity ENSG00000181852:55221922-57221922
chr12:56338715-56338866	12	56338716	56338866	ENSG00000182199	protein_coding	ENST00000328923	57229711	890920.000000	proximity ENSG00000182199:56229711-58229711
chr12:56338715-56338866	12	56338716	56338866	ENSG00000182379	protein_coding	ENST00000349394	57216794	878003.000000	proximity ENSG00000182379:56216794-58216794
chr12:56338715-56338866	12	56338716	56338866	ENSG00000184954	protein_coding	ENST00000327335	55470138	868653.000000	proximity ENSG00000184954:54470138-56470138
chr12:56338715-56338866	12	56338716	56338866	ENSG00000185482	protein_coding	ENST00000332782	57251187	912396.000000	proximity ENSG00000185482:56251187-58251187
chr12:56338715-56338866	12	56338716	56338866	ENSG00000185633	protein_coding	ENST00000393825	57240692	901901.000000	proximity ENSG00000185633:56240692-58240692
chr12:56338715-56338866	12	56338716	56338866	ENSG00000185664	protein_coding	ENST00000552882	55966662	372129.000000	proximity ENSG00000185664:54966662-56966662
chr12:56338715-56338866	12	56338716	56338866	ENSG00000185821	protein_coding	ENST00000328314	55426254	912537.000000	proximity ENSG00000185821:54426254-56426254
chr12:56338715-56338866	12	56338716	56338866	ENSG00000187857	protein_coding	ENST00000641576	55362975	975816.000000	proximity ENSG00000187857:54362975-56362975
chr12:56338715-56338866	12	56338716	56338866	ENSG00000196465	protein_coding	ENST00000912620	56152590	186201.000000	proximity ENSG00000196465:55152590-57152590
chr12:56338715-56338866	12	56338716	56338866	ENSG00000196531	protein_coding	ENST00000454682	56725299	386508.000000	proximity ENSG00000196531:55725299-57725299
chr12:56338715-56338866	12	56338716	56338866	ENSG00000197728	protein_coding	ENST00000356464	56041351	297440.000000	proximity ENSG00000197728:55041351-57041351
chr12:56338715-56338866	12	56338716	56338866	ENSG00000198056	protein_coding	ENST00000672280	56752374	413583.000000	proximity ENSG00000198056:55752374-57752374
chr12:56338715-56338866	12	56338716	56338866	ENSG00000205323	protein_coding	ENST00000918853	55817748	521043.000000	proximity ENSG00000205323:54817748-56817748
chr12:56338715-56338866	12	56338716	56338866	ENSG00000205327	protein_coding	ENST00000548615	55492378	846413.000000	proximity ENSG00000205327:54492378-56492378
chr12:56338715-56338866	12	56338716	56338866	ENSG00000205328	protein_coding	ENST00000379665	55400529	938262.000000	proximity ENSG00000205328:54400529-56400529
chr12:56338715-56338866	12	56338716	56338866	ENSG00000229117	protein_coding	ENST00000546591	56116633	222158.000000	proximity ENSG00000229117:55116633-57116633
chr12:56338715-56338866	12	56338716	56338866	ENSG00000257390	protein_coding	ENST00000546837	55827546	511245.000000	proximity ENSG00000257390:54827546-56827546
chr12:56338715-56338866	12	56338716	56338866	ENSG00000257411	protein_coding	ENST00000548861	56101331	237460.000000	proximity ENSG00000257411:55101331-57101331
chr12:56338715-56338866	12	56338716	56338866	ENSG00000257727	protein_coding	ENST00000929941	56316341	22450.000000	proximity ENSG00000257727:55316341-57316341
chr12:56338715-56338866	12	56338716	56338866	ENSG00000258311	protein_coding	ENST00000550412	55716036	622755.000000	proximity ENSG00000258311:54716036-56716036
chr12:56338715-56338866	12	56338716	56338866	ENSG00000285625	protein_coding	ENST00000647707	56741535	402744.000000	proximity ENSG00000285625:55741535-57741535
chr12:56338955-56339106	12	56338956	56339106	ENSG00000025423	protein_coding	ENST00000859685	56771873	432842.000000	proximity ENSG00000025423:55771873-57771873
chr12:56338955-56339106	12	56338956	56339106	ENSG00000062485	protein_coding	ENST00000548567	56300391	38640.000000	proximity ENSG00000062485:55300391-57300391
chr12:56338955-56339106	12	56338956	56339106	ENSG00000065357	protein_coding	ENST00000394147	55932028	407003.000000	proximity ENSG00000065357:54932028-56932028
chr12:56338955-56339106	12	56338956	56339106	ENSG00000065361	protein_coding	ENST00000926495	56079857	259174.000000	proximity ENSG00000065361:55079857-57079857
chr12:56338955-56339106	12	56338956	56339106	ENSG00000076067	protein_coding	ENST00000262031	56521820	182789.000000	proximity ENSG00000076067:55521820-57521820
chr12:56338955-56339106	12	56338956	56339106	ENSG00000076108	protein_coding	ENST00000549884	56630326	291295.000000	proximity ENSG00000076108:55630326-57630326
chr12:56338955-56339106	12	56338956	56339106	ENSG00000092841	protein_coding	ENST00000551589	56158369	180662.000000	proximity ENSG00000092841:55158369-57158369
chr12:56338955-56339106	12	56338956	56339106	ENSG00000110944	protein_coding	ENST00000228534	56338884	147.000000	proximity ENSG00000110944:55338884-57338884
chr12:56338955-56339106	12	56338956	56339106	ENSG00000110955	protein_coding	ENST00000904666	56646079	307048.000000	proximity ENSG00000110955:55646079-57646079
chr12:56338955-56339106	12	56338956	56339106	ENSG00000110958	protein_coding	ENST00000614328	56688408	349377.000000	proximity ENSG00000110958:55688408-57688408
chr12:56338955-56339106	12	56338956	56339106	ENSG00000111540	protein_coding	ENST00000360299	55974078	364953.000000	proximity ENSG00000111540:54974078-56974078
chr12:56338955-56339106	12	56338956	56339106	ENSG00000111602	protein_coding	ENST00000553532	56449426	110395.000000	proximity ENSG00000111602:55449426-57449426
chr12:56338955-56339106	12	56338956	56339106	ENSG00000123342	protein_coding	ENST00000322569	55842936	496095.000000	proximity ENSG00000123342:54842936-56842936
chr12:56338955-56339106	12	56338956	56339106	ENSG00000123353	protein_coding	ENST00000243045	55818041	520990.000000	proximity ENSG00000123353:54818041-56818041
chr12:56338955-56339106	12	56338956	56339106	ENSG00000123374	protein_coding	ENST00000266970	55966830	372201.000000	proximity ENSG00000123374:54966830-56966830
chr12:56338955-56339106	12	56338956	56339106	ENSG00000123384	protein_coding	ENST00000243077	57128483	789452.000000	proximity ENSG00000123384:56128483-58128483
chr12:56338955-56339106	12	56338956	56339106	ENSG00000123411	protein_coding	ENST00000936077	56007430	331601.000000	proximity ENSG00000123411:55007430-57007430
chr12:56338955-56339106	12	56338956	56339106	ENSG00000135392	protein_coding	ENST00000955944	55829571	509460.000000	proximity ENSG00000135392:54829571-56829571
chr12:56338955-56339106	12	56338956	56339106	ENSG00000135404	protein_coding	ENST00000922866	55729673	609358.000000	proximity ENSG00000135404:54729673-56729673
chr12:56338955-56339106	12	56338956	56339106	ENSG00000135414	protein_coding	ENST00000257868	55743122	595909.000000	proximity ENSG00000135414:54743122-56743122
chr12:56338955-56339106	12	56338956	56339106	ENSG00000135423	protein_coding	ENST00000873336	56488389	149358.000000	proximity ENSG00000135423:55488389-57488389
chr12:56338955-56339106	12	56338956	56339106	ENSG00000135424	protein_coding	ENST00000888141	55707902	631129.000000	proximity ENSG00000135424:54707902-56707902
chr12:56338955-56339106	12	56338956	56339106	ENSG00000135437	protein_coding	ENST00000257895	55720393	618638.000000	proximity ENSG00000135437:54720393-56720393
chr12:56338955-56339106	12	56338956	56339106	ENSG00000135441	protein_coding	ENST00000549147	55716038	622993.000000	proximity ENSG00000135441:54716038-56716038
chr12:56338955-56339106	12	56338956	56339106	ENSG00000135469	protein_coding	ENST00000925657	56266880	72151.000000	proximity ENSG00000135469:55266880-57266880
chr12:56338955-56339106	12	56338956	56339106	ENSG00000135473	protein_coding	ENST00000610546	56334053	4978.000000	proximity ENSG00000135473:55334053-57334053
chr12:56338955-56339106	12	56338956	56339106	ENSG00000135482	protein_coding	ENST00000257940	56118266	220765.000000	proximity ENSG00000135482:55118266-57118266
chr12:56338955-56339106	12	56338956	56339106	ENSG00000135517	protein_coding	ENST00000652304	56454657	115626.000000	proximity ENSG00000135517:55454657-57454657
chr12:56338955-56339106	12	56338956	56339106	ENSG00000139531	protein_coding	ENST00000886440	55998804	340227.000000	proximity ENSG00000139531:54998804-56998804
chr12:56338955-56339106	12	56338956	56339106	ENSG00000139540	protein_coding	ENST00000881967	56230051	108980.000000	proximity ENSG00000139540:55230051-57230051
chr12:56338955-56339106	12	56338956	56339106	ENSG00000139547	protein_coding	ENST00000869320	56957900	618869.000000	proximity ENSG00000139547:55957900-57957900
chr12:56338955-56339106	12	56338956	56339106	ENSG00000139579	protein_coding	ENST00000380198	56224359	114672.000000	proximity ENSG00000139579:55224359-57224359
chr12:56338955-56339106	12	56338956	56339106	ENSG00000139613	protein_coding	ENST00000550164	56189483	149548.000000	proximity ENSG00000139613:55189483-57189483
chr12:56338955-56339106	12	56338956	56339106	ENSG00000139641	protein_coding	ENST00000911056	56128267	210764.000000	proximity ENSG00000139641:55128267-57128267
chr12:56338955-56339106	12	56338956	56339106	ENSG00000139645	protein_coding	ENST00000267116	56258384	80647.000000	proximity ENSG00000139645:55258384-57258384
chr12:56338955-56339106	12	56338956	56339106	ENSG00000144785	protein_coding	ENST00000549318	56315943	23088.000000	proximity ENSG00000144785:55315943-57315943
chr12:56338955-56339106	12	56338956	56339106	ENSG00000166856	protein_coding	ENST00000300098	56994492	655461.000000	proximity ENSG00000166856:55994492-57994492
chr12:56338955-56339106	12	56338956	56339106	ENSG00000166860	protein_coding	ENST00000300101	57006546	667515.000000	proximity ENSG00000166860:56006546-58006546
chr12:56338955-56339106	12	56338956	56339106	ENSG00000166863	protein_coding	ENST00000872423	57016531	677500.000000	proximity ENSG00000166863:56016531-58016531
chr12:56338955-56339106	12	56338956	56339106	ENSG00000166866	protein_coding	ENST00000907120	57050117	711086.000000	proximity ENSG00000166866:56050117-58050117
chr12:56338955-56339106	12	56338956	56339106	ENSG00000166881	protein_coding	ENST00000300128	57078791	739760.000000	proximity ENSG00000166881:56078791-58078791
chr12:56338955-56339106	12	56338956	56339106	ENSG00000166886	protein_coding	ENST00000862010	57089014	749983.000000	proximity ENSG00000166886:56089014-58089014
chr12:56338955-56339106	12	56338956	56339106	ENSG00000166888	protein_coding	ENST00000861685	57111780	772749.000000	proximity ENSG00000166888:56111780-58111780
chr12:56338955-56339106	12	56338956	56339106	ENSG00000170426	protein_coding	ENST00000293502	56934408	595377.000000	proximity ENSG00000170426:55934408-57934408
chr12:56338955-56339106	12	56338956	56339106	ENSG00000170439	protein_coding	ENST00000394252	55681736	657295.000000	proximity ENSG00000170439:54681736-56681736
chr12:56338955-56339106	12	56338956	56339106	ENSG00000170473	protein_coding	ENST00000408946	55927894	411137.000000	proximity ENSG00000170473:54927894-56927894
chr12:56338955-56339106	12	56338956	56339106	ENSG00000170515	protein_coding	ENST00000937954	56104349	234682.000000	proximity ENSG00000170515:55104349-57104349
chr12:56338955-56339106	12	56338956	56339106	ENSG00000170581	protein_coding	ENST00000960655	56360274	21243.000000	proximity ENSG00000170581:55360274-57360274
chr12:56338955-56339106	12	56338956	56339106	ENSG00000175336	protein_coding	ENST00000887741	56362857	23826.000000	proximity ENSG00000175336:55362857-57362857
chr12:56338955-56339106	12	56338956	56339106	ENSG00000175398	protein_coding	ENST00000309675	55636892	702139.000000	proximity ENSG00000175398:54636892-56636892
chr12:56338955-56339106	12	56338956	56339106	ENSG00000176422	protein_coding	ENST00000338146	56468578	129547.000000	proximity ENSG00000176422:55468578-57468578
chr12:56338955-56339106	12	56338956	56339106	ENSG00000179615	protein_coding	ENST00000641114	55572468	766563.000000	proximity ENSG00000179615:54572468-56572468
chr12:56338955-56339106	12	56338956	56339106	ENSG00000179626	protein_coding	ENST00000641569	55549602	789429.000000	proximity ENSG00000179626:54549602-56549602
chr12:56338955-56339106	12	56338956	56339106	ENSG00000179695	protein_coding	ENST00000641202	55444076	894955.000000	proximity ENSG00000179695:54444076-56444076
chr12:56338955-56339106	12	56338956	56339106	ENSG00000181852	protein_coding	ENST00000345093	56221922	117109.000000	proximity ENSG00000181852:55221922-57221922
chr12:56338955-56339106	12	56338956	56339106	ENSG00000182199	protein_coding	ENST00000328923	57229711	890680.000000	proximity ENSG00000182199:56229711-58229711
chr12:56338955-56339106	12	56338956	56339106	ENSG00000182379	protein_coding	ENST00000349394	57216794	877763.000000	proximity ENSG00000182379:56216794-58216794
chr12:56338955-56339106	12	56338956	56339106	ENSG00000184954	protein_coding	ENST00000327335	55470138	868893.000000	proximity ENSG00000184954:54470138-56470138
chr12:56338955-56339106	12	56338956	56339106	ENSG00000185482	protein_coding	ENST00000332782	57251187	912156.000000	proximity ENSG00000185482:56251187-58251187
chr12:56338955-56339106	12	56338956	56339106	ENSG00000185633	protein_coding	ENST00000393825	57240692	901661.000000	proximity ENSG00000185633:56240692-58240692
chr12:56338955-56339106	12	56338956	56339106	ENSG00000185664	protein_coding	ENST00000552882	55966662	372369.000000	proximity ENSG00000185664:54966662-56966662
chr12:56338955-56339106	12	56338956	56339106	ENSG00000185821	protein_coding	ENST00000328314	55426254	912777.000000	proximity ENSG00000185821:54426254-56426254
chr12:56338955-56339106	12	56338956	56339106	ENSG00000187857	protein_coding	ENST00000641576	55362975	976056.000000	proximity ENSG00000187857:54362975-56362975
chr12:56338955-56339106	12	56338956	56339106	ENSG00000196465	protein_coding	ENST00000912620	56152590	186441.000000	proximity ENSG00000196465:55152590-57152590
chr12:56338955-56339106	12	56338956	56339106	ENSG00000196531	protein_coding	ENST00000454682	56725299	386268.000000	proximity ENSG00000196531:55725299-57725299
chr12:56338955-56339106	12	56338956	56339106	ENSG00000197728	protein_coding	ENST00000356464	56041351	297680.000000	proximity ENSG00000197728:55041351-57041351
chr12:56338955-56339106	12	56338956	56339106	ENSG00000198056	protein_coding	ENST00000672280	56752374	413343.000000	proximity ENSG00000198056:55752374-57752374
chr12:56338955-56339106	12	56338956	56339106	ENSG00000205323	protein_coding	ENST00000918853	55817748	521283.000000	proximity ENSG00000205323:54817748-56817748
chr12:56338955-56339106	12	56338956	56339106	ENSG00000205327	protein_coding	ENST00000548615	55492378	846653.000000	proximity ENSG00000205327:54492378-56492378
chr12:56338955-56339106	12	56338956	56339106	ENSG00000205328	protein_coding	ENST00000379665	55400529	938502.000000	proximity ENSG00000205328:54400529-56400529
chr12:56338955-56339106	12	56338956	56339106	ENSG00000229117	protein_coding	ENST00000546591	56116633	222398.000000	proximity ENSG00000229117:55116633-57116633
chr12:56338955-56339106	12	56338956	56339106	ENSG00000257390	protein_coding	ENST00000546837	55827546	511485.000000	proximity ENSG00000257390:54827546-56827546
chr12:56338955-56339106	12	56338956	56339106	ENSG00000257411	protein_coding	ENST00000548861	56101331	237700.000000	proximity ENSG00000257411:55101331-57101331
chr12:56338955-56339106	12	56338956	56339106	ENSG00000257727	protein_coding	ENST00000929941	56316341	22690.000000	proximity ENSG00000257727:55316341-57316341
chr12:56338955-56339106	12	56338956	56339106	ENSG00000258311	protein_coding	ENST00000550412	55716036	622995.000000	proximity ENSG00000258311:54716036-56716036
chr12:56338955-56339106	12	56338956	56339106	ENSG00000285625	protein_coding	ENST00000647707	56741535	402504.000000	proximity ENSG00000285625:55741535-57741535
chr12:56346855-56347006	12	56346856	56347006	ENSG00000025423	protein_coding	ENST00000859685	56771873	424942.000000	proximity ENSG00000025423:55771873-57771873
chr12:56346855-56347006	12	56346856	56347006	ENSG00000062485	protein_coding	ENST00000548567	56300391	46540.000000	proximity ENSG00000062485:55300391-57300391
chr12:56346855-56347006	12	56346856	56347006	ENSG00000065357	protein_coding	ENST00000394147	55932028	414903.000000	proximity ENSG00000065357:54932028-56932028
chr12:56346855-56347006	12	56346856	56347006	ENSG00000065361	protein_coding	ENST00000926495	56079857	267074.000000	proximity ENSG00000065361:55079857-57079857
chr12:56346855-56347006	12	56346856	56347006	ENSG00000076067	protein_coding	ENST00000262031	56521820	174889.000000	proximity ENSG00000076067:55521820-57521820
chr12:56346855-56347006	12	56346856	56347006	ENSG00000076108	protein_coding	ENST00000549884	56630326	283395.000000	proximity ENSG00000076108:55630326-57630326
chr12:56346855-56347006	12	56346856	56347006	ENSG00000092841	protein_coding	ENST00000551589	56158369	188562.000000	proximity ENSG00000092841:55158369-57158369
chr12:56346855-56347006	12	56346856	56347006	ENSG00000110944	protein_coding	ENST00000228534	56338884	8047.000000	proximity ENSG00000110944:55338884-57338884
chr12:56346855-56347006	12	56346856	56347006	ENSG00000110955	protein_coding	ENST00000904666	56646079	299148.000000	proximity ENSG00000110955:55646079-57646079
chr12:56346855-56347006	12	56346856	56347006	ENSG00000110958	protein_coding	ENST00000614328	56688408	341477.000000	proximity ENSG00000110958:55688408-57688408
chr12:56346855-56347006	12	56346856	56347006	ENSG00000111540	protein_coding	ENST00000360299	55974078	372853.000000	proximity ENSG00000111540:54974078-56974078
chr12:56346855-56347006	12	56346856	56347006	ENSG00000111602	protein_coding	ENST00000553532	56449426	102495.000000	proximity ENSG00000111602:55449426-57449426
chr12:56346855-56347006	12	56346856	56347006	ENSG00000123342	protein_coding	ENST00000322569	55842936	503995.000000	proximity ENSG00000123342:54842936-56842936
chr12:56346855-56347006	12	56346856	56347006	ENSG00000123353	protein_coding	ENST00000243045	55818041	528890.000000	proximity ENSG00000123353:54818041-56818041
chr12:56346855-56347006	12	56346856	56347006	ENSG00000123374	protein_coding	ENST00000266970	55966830	380101.000000	proximity ENSG00000123374:54966830-56966830
chr12:56346855-56347006	12	56346856	56347006	ENSG00000123384	protein_coding	ENST00000243077	57128483	781552.000000	proximity ENSG00000123384:56128483-58128483
chr12:56346855-56347006	12	56346856	56347006	ENSG00000123411	protein_coding	ENST00000936077	56007430	339501.000000	proximity ENSG00000123411:55007430-57007430
chr12:56346855-56347006	12	56346856	56347006	ENSG00000135392	protein_coding	ENST00000955944	55829571	517360.000000	proximity ENSG00000135392:54829571-56829571
chr12:56346855-56347006	12	56346856	56347006	ENSG00000135404	protein_coding	ENST00000922866	55729673	617258.000000	proximity ENSG00000135404:54729673-56729673
chr12:56346855-56347006	12	56346856	56347006	ENSG00000135414	protein_coding	ENST00000257868	55743122	603809.000000	proximity ENSG00000135414:54743122-56743122
chr12:56346855-56347006	12	56346856	56347006	ENSG00000135423	protein_coding	ENST00000873336	56488389	141458.000000	proximity ENSG00000135423:55488389-57488389
chr12:56346855-56347006	12	56346856	56347006	ENSG00000135424	protein_coding	ENST00000888141	55707902	639029.000000	proximity ENSG00000135424:54707902-56707902
chr12:56346855-56347006	12	56346856	56347006	ENSG00000135437	protein_coding	ENST00000257895	55720393	626538.000000	proximity ENSG00000135437:54720393-56720393
chr12:56346855-56347006	12	56346856	56347006	ENSG00000135441	protein_coding	ENST00000549147	55716038	630893.000000	proximity ENSG00000135441:54716038-56716038
chr12:56346855-56347006	12	56346856	56347006	ENSG00000135469	protein_coding	ENST00000925657	56266880	80051.000000	proximity ENSG00000135469:55266880-57266880
chr12:56346855-56347006	12	56346856	56347006	ENSG00000135473	protein_coding	ENST00000610546	56334053	12878.000000	proximity ENSG00000135473:55334053-57334053
chr12:56346855-56347006	12	56346856	56347006	ENSG00000135482	protein_coding	ENST00000257940	56118266	228665.000000	proximity ENSG00000135482:55118266-57118266
chr12:56346855-56347006	12	56346856	56347006	ENSG00000135517	protein_coding	ENST00000652304	56454657	107726.000000	proximity ENSG00000135517:55454657-57454657
chr12:56346855-56347006	12	56346856	56347006	ENSG00000139531	protein_coding	ENST00000886440	55998804	348127.000000	proximity ENSG00000139531:54998804-56998804
chr12:56346855-56347006	12	56346856	56347006	ENSG00000139540	protein_coding	ENST00000881967	56230051	116880.000000	proximity ENSG00000139540:55230051-57230051
chr12:56346855-56347006	12	56346856	56347006	ENSG00000139547	protein_coding	ENST00000869320	56957900	610969.000000	proximity ENSG00000139547:55957900-57957900
chr12:56346855-56347006	12	56346856	56347006	ENSG00000139579	protein_coding	ENST00000380198	56224359	122572.000000	proximity ENSG00000139579:55224359-57224359
chr12:56346855-56347006	12	56346856	56347006	ENSG00000139613	protein_coding	ENST00000550164	56189483	157448.000000	proximity ENSG00000139613:55189483-57189483
chr12:56346855-56347006	12	56346856	56347006	ENSG00000139641	protein_coding	ENST00000911056	56128267	218664.000000	proximity ENSG00000139641:55128267-57128267
chr12:56346855-56347006	12	56346856	56347006	ENSG00000139645	protein_coding	ENST00000267116	56258384	88547.000000	proximity ENSG00000139645:55258384-57258384
chr12:56346855-56347006	12	56346856	56347006	ENSG00000144785	protein_coding	ENST00000549318	56315943	30988.000000	proximity ENSG00000144785:55315943-57315943
chr12:56346855-56347006	12	56346856	56347006	ENSG00000166856	protein_coding	ENST00000300098	56994492	647561.000000	proximity ENSG00000166856:55994492-57994492
chr12:56346855-56347006	12	56346856	56347006	ENSG00000166860	protein_coding	ENST00000300101	57006546	659615.000000	proximity ENSG00000166860:56006546-58006546
chr12:56346855-56347006	12	56346856	56347006	ENSG00000166863	protein_coding	ENST00000872423	57016531	669600.000000	proximity ENSG00000166863:56016531-58016531
chr12:56346855-56347006	12	56346856	56347006	ENSG00000166866	protein_coding	ENST00000907120	57050117	703186.000000	proximity ENSG00000166866:56050117-58050117
chr12:56346855-56347006	12	56346856	56347006	ENSG00000166881	protein_coding	ENST00000300128	57078791	731860.000000	proximity ENSG00000166881:56078791-58078791
chr12:56346855-56347006	12	56346856	56347006	ENSG00000166886	protein_coding	ENST00000862010	57089014	742083.000000	proximity ENSG00000166886:56089014-58089014
chr12:56346855-56347006	12	56346856	56347006	ENSG00000166888	protein_coding	ENST00000861685	57111780	764849.000000	proximity ENSG00000166888:56111780-58111780
chr12:56346855-56347006	12	56346856	56347006	ENSG00000170426	protein_coding	ENST00000293502	56934408	587477.000000	proximity ENSG00000170426:55934408-57934408
chr12:56346855-56347006	12	56346856	56347006	ENSG00000170439	protein_coding	ENST00000394252	55681736	665195.000000	proximity ENSG00000170439:54681736-56681736
chr12:56346855-56347006	12	56346856	56347006	ENSG00000170473	protein_coding	ENST00000408946	55927894	419037.000000	proximity ENSG00000170473:54927894-56927894
chr12:56346855-56347006	12	56346856	56347006	ENSG00000170515	protein_coding	ENST00000937954	56104349	242582.000000	proximity ENSG00000170515:55104349-57104349
chr12:56346855-56347006	12	56346856	56347006	ENSG00000170581	protein_coding	ENST00000960655	56360274	13343.000000	proximity ENSG00000170581:55360274-57360274
chr12:56346855-56347006	12	56346856	56347006	ENSG00000175336	protein_coding	ENST00000887741	56362857	15926.000000	proximity ENSG00000175336:55362857-57362857
chr12:56346855-56347006	12	56346856	56347006	ENSG00000175398	protein_coding	ENST00000309675	55636892	710039.000000	proximity ENSG00000175398:54636892-56636892
chr12:56346855-56347006	12	56346856	56347006	ENSG00000176422	protein_coding	ENST00000338146	56468578	121647.000000	proximity ENSG00000176422:55468578-57468578
chr12:56346855-56347006	12	56346856	56347006	ENSG00000179615	protein_coding	ENST00000641114	55572468	774463.000000	proximity ENSG00000179615:54572468-56572468
chr12:56346855-56347006	12	56346856	56347006	ENSG00000179626	protein_coding	ENST00000641569	55549602	797329.000000	proximity ENSG00000179626:54549602-56549602
chr12:56346855-56347006	12	56346856	56347006	ENSG00000179695	protein_coding	ENST00000641202	55444076	902855.000000	proximity ENSG00000179695:54444076-56444076
chr12:56346855-56347006	12	56346856	56347006	ENSG00000181852	protein_coding	ENST00000345093	56221922	125009.000000	proximity ENSG00000181852:55221922-57221922
chr12:56346855-56347006	12	56346856	56347006	ENSG00000182199	protein_coding	ENST00000328923	57229711	882780.000000	proximity ENSG00000182199:56229711-58229711
chr12:56346855-56347006	12	56346856	56347006	ENSG00000182379	protein_coding	ENST00000349394	57216794	869863.000000	proximity ENSG00000182379:56216794-58216794
chr12:56346855-56347006	12	56346856	56347006	ENSG00000184954	protein_coding	ENST00000327335	55470138	876793.000000	proximity ENSG00000184954:54470138-56470138
chr12:56346855-56347006	12	56346856	56347006	ENSG00000185482	protein_coding	ENST00000332782	57251187	904256.000000	proximity ENSG00000185482:56251187-58251187
chr12:56346855-56347006	12	56346856	56347006	ENSG00000185633	protein_coding	ENST00000393825	57240692	893761.000000	proximity ENSG00000185633:56240692-58240692
chr12:56346855-56347006	12	56346856	56347006	ENSG00000185664	protein_coding	ENST00000552882	55966662	380269.000000	proximity ENSG00000185664:54966662-56966662
chr12:56346855-56347006	12	56346856	56347006	ENSG00000185821	protein_coding	ENST00000328314	55426254	920677.000000	proximity ENSG00000185821:54426254-56426254
chr12:56346855-56347006	12	56346856	56347006	ENSG00000187857	protein_coding	ENST00000641576	55362975	983956.000000	proximity ENSG00000187857:54362975-56362975
chr12:56346855-56347006	12	56346856	56347006	ENSG00000196465	protein_coding	ENST00000912620	56152590	194341.000000	proximity ENSG00000196465:55152590-57152590
chr12:56346855-56347006	12	56346856	56347006	ENSG00000196531	protein_coding	ENST00000454682	56725299	378368.000000	proximity ENSG00000196531:55725299-57725299
chr12:56346855-56347006	12	56346856	56347006	ENSG00000197728	protein_coding	ENST00000356464	56041351	305580.000000	proximity ENSG00000197728:55041351-57041351
chr12:56346855-56347006	12	56346856	56347006	ENSG00000198056	protein_coding	ENST00000672280	56752374	405443.000000	proximity ENSG00000198056:55752374-57752374
chr12:56346855-56347006	12	56346856	56347006	ENSG00000205323	protein_coding	ENST00000918853	55817748	529183.000000	proximity ENSG00000205323:54817748-56817748
chr12:56346855-56347006	12	56346856	56347006	ENSG00000205327	protein_coding	ENST00000548615	55492378	854553.000000	proximity ENSG00000205327:54492378-56492378
chr12:56346855-56347006	12	56346856	56347006	ENSG00000205328	protein_coding	ENST00000379665	55400529	946402.000000	proximity ENSG00000205328:54400529-56400529
chr12:56346855-56347006	12	56346856	56347006	ENSG00000229117	protein_coding	ENST00000546591	56116633	230298.000000	proximity ENSG00000229117:55116633-57116633
chr12:56346855-56347006	12	56346856	56347006	ENSG00000257390	protein_coding	ENST00000546837	55827546	519385.000000	proximity ENSG00000257390:54827546-56827546
chr12:56346855-56347006	12	56346856	56347006	ENSG00000257411	protein_coding	ENST00000548861	56101331	245600.000000	proximity ENSG00000257411:55101331-57101331
chr12:56346855-56347006	12	56346856	56347006	ENSG00000257727	protein_coding	ENST00000929941	56316341	30590.000000	proximity ENSG00000257727:55316341-57316341
chr12:56346855-56347006	12	56346856	56347006	ENSG00000258311	protein_coding	ENST00000550412	55716036	630895.000000	proximity ENSG00000258311:54716036-56716036
chr12:56346855-56347006	12	56346856	56347006	ENSG00000285625	protein_coding	ENST00000647707	56741535	394604.000000	proximity ENSG00000285625:55741535-57741535
chr12:56358820-56358971	12	56358821	56358971	ENSG00000025423	protein_coding	ENST00000859685	56771873	412977.000000	proximity ENSG00000025423:55771873-57771873
chr12:56358820-56358971	12	56358821	56358971	ENSG00000062485	protein_coding	ENST00000548567	56300391	58505.000000	proximity ENSG00000062485:55300391-57300391
chr12:56358820-56358971	12	56358821	56358971	ENSG00000065357	protein_coding	ENST00000394147	55932028	426868.000000	proximity ENSG00000065357:54932028-56932028
chr12:56358820-56358971	12	56358821	56358971	ENSG00000065361	protein_coding	ENST00000926495	56079857	279039.000000	proximity ENSG00000065361:55079857-57079857
chr12:56358820-56358971	12	56358821	56358971	ENSG00000076067	protein_coding	ENST00000262031	56521820	162924.000000	proximity ENSG00000076067:55521820-57521820
chr12:56358820-56358971	12	56358821	56358971	ENSG00000076108	protein_coding	ENST00000549884	56630326	271430.000000	proximity ENSG00000076108:55630326-57630326
chr12:56358820-56358971	12	56358821	56358971	ENSG00000092841	protein_coding	ENST00000551589	56158369	200527.000000	proximity ENSG00000092841:55158369-57158369
chr12:56358820-56358971	12	56358821	56358971	ENSG00000110944	protein_coding	ENST00000228534	56338884	20012.000000	proximity ENSG00000110944:55338884-57338884
chr12:56358820-56358971	12	56358821	56358971	ENSG00000110955	protein_coding	ENST00000904666	56646079	287183.000000	proximity ENSG00000110955:55646079-57646079
chr12:56358820-56358971	12	56358821	56358971	ENSG00000110958	protein_coding	ENST00000614328	56688408	329512.000000	proximity ENSG00000110958:55688408-57688408
chr12:56358820-56358971	12	56358821	56358971	ENSG00000111540	protein_coding	ENST00000360299	55974078	384818.000000	proximity ENSG00000111540:54974078-56974078
chr12:56358820-56358971	12	56358821	56358971	ENSG00000111602	protein_coding	ENST00000553532	56449426	90530.000000	proximity ENSG00000111602:55449426-57449426
chr12:56358820-56358971	12	56358821	56358971	ENSG00000123342	protein_coding	ENST00000322569	55842936	515960.000000	proximity ENSG00000123342:54842936-56842936
chr12:56358820-56358971	12	56358821	56358971	ENSG00000123353	protein_coding	ENST00000243045	55818041	540855.000000	proximity ENSG00000123353:54818041-56818041
chr12:56358820-56358971	12	56358821	56358971	ENSG00000123374	protein_coding	ENST00000266970	55966830	392066.000000	proximity ENSG00000123374:54966830-56966830
chr12:56358820-56358971	12	56358821	56358971	ENSG00000123384	protein_coding	ENST00000243077	57128483	769587.000000	proximity ENSG00000123384:56128483-58128483
chr12:56358820-56358971	12	56358821	56358971	ENSG00000123411	protein_coding	ENST00000936077	56007430	351466.000000	proximity ENSG00000123411:55007430-57007430
chr12:56358820-56358971	12	56358821	56358971	ENSG00000135392	protein_coding	ENST00000955944	55829571	529325.000000	proximity ENSG00000135392:54829571-56829571
chr12:56358820-56358971	12	56358821	56358971	ENSG00000135404	protein_coding	ENST00000922866	55729673	629223.000000	proximity ENSG00000135404:54729673-56729673
chr12:56358820-56358971	12	56358821	56358971	ENSG00000135414	protein_coding	ENST00000257868	55743122	615774.000000	proximity ENSG00000135414:54743122-56743122
chr12:56358820-56358971	12	56358821	56358971	ENSG00000135423	protein_coding	ENST00000873336	56488389	129493.000000	proximity ENSG00000135423:55488389-57488389
chr12:56358820-56358971	12	56358821	56358971	ENSG00000135424	protein_coding	ENST00000888141	55707902	650994.000000	proximity ENSG00000135424:54707902-56707902
chr12:56358820-56358971	12	56358821	56358971	ENSG00000135437	protein_coding	ENST00000257895	55720393	638503.000000	proximity ENSG00000135437:54720393-56720393
chr12:56358820-56358971	12	56358821	56358971	ENSG00000135441	protein_coding	ENST00000549147	55716038	642858.000000	proximity ENSG00000135441:54716038-56716038
chr12:56358820-56358971	12	56358821	56358971	ENSG00000135469	protein_coding	ENST00000925657	56266880	92016.000000	proximity ENSG00000135469:55266880-57266880
chr12:56358820-56358971	12	56358821	56358971	ENSG00000135473	protein_coding	ENST00000610546	56334053	24843.000000	proximity ENSG00000135473:55334053-57334053
chr12:56358820-56358971	12	56358821	56358971	ENSG00000135482	protein_coding	ENST00000257940	56118266	240630.000000	proximity ENSG00000135482:55118266-57118266
chr12:56358820-56358971	12	56358821	56358971	ENSG00000135517	protein_coding	ENST00000652304	56454657	95761.000000	proximity ENSG00000135517:55454657-57454657
chr12:56358820-56358971	12	56358821	56358971	ENSG00000139531	protein_coding	ENST00000886440	55998804	360092.000000	proximity ENSG00000139531:54998804-56998804
chr12:56358820-56358971	12	56358821	56358971	ENSG00000139540	protein_coding	ENST00000881967	56230051	128845.000000	proximity ENSG00000139540:55230051-57230051
chr12:56358820-56358971	12	56358821	56358971	ENSG00000139547	protein_coding	ENST00000869320	56957900	599004.000000	proximity ENSG00000139547:55957900-57957900
chr12:56358820-56358971	12	56358821	56358971	ENSG00000139579	protein_coding	ENST00000380198	56224359	134537.000000	proximity ENSG00000139579:55224359-57224359
chr12:56358820-56358971	12	56358821	56358971	ENSG00000139613	protein_coding	ENST00000550164	56189483	169413.000000	proximity ENSG00000139613:55189483-57189483
chr12:56358820-56358971	12	56358821	56358971	ENSG00000139641	protein_coding	ENST00000911056	56128267	230629.000000	proximity ENSG00000139641:55128267-57128267
chr12:56358820-56358971	12	56358821	56358971	ENSG00000139645	protein_coding	ENST00000267116	56258384	100512.000000	proximity ENSG00000139645:55258384-57258384
chr12:56358820-56358971	12	56358821	56358971	ENSG00000144785	protein_coding	ENST00000549318	56315943	42953.000000	proximity ENSG00000144785:55315943-57315943
chr12:56358820-56358971	12	56358821	56358971	ENSG00000166856	protein_coding	ENST00000300098	56994492	635596.000000	proximity ENSG00000166856:55994492-57994492
chr12:56358820-56358971	12	56358821	56358971	ENSG00000166860	protein_coding	ENST00000300101	57006546	647650.000000	proximity ENSG00000166860:56006546-58006546
chr12:56358820-56358971	12	56358821	56358971	ENSG00000166863	protein_coding	ENST00000872423	57016531	657635.000000	proximity ENSG00000166863:56016531-58016531
chr12:56358820-56358971	12	56358821	56358971	ENSG00000166866	protein_coding	ENST00000907120	57050117	691221.000000	proximity ENSG00000166866:56050117-58050117
chr12:56358820-56358971	12	56358821	56358971	ENSG00000166881	protein_coding	ENST00000300128	57078791	719895.000000	proximity ENSG00000166881:56078791-58078791
chr12:56358820-56358971	12	56358821	56358971	ENSG00000166886	protein_coding	ENST00000862010	57089014	730118.000000	proximity ENSG00000166886:56089014-58089014
chr12:56358820-56358971	12	56358821	56358971	ENSG00000166888	protein_coding	ENST00000861685	57111780	752884.000000	proximity ENSG00000166888:56111780-58111780
chr12:56358820-56358971	12	56358821	56358971	ENSG00000170426	protein_coding	ENST00000293502	56934408	575512.000000	proximity ENSG00000170426:55934408-57934408
chr12:56358820-56358971	12	56358821	56358971	ENSG00000170439	protein_coding	ENST00000394252	55681736	677160.000000	proximity ENSG00000170439:54681736-56681736
chr12:56358820-56358971	12	56358821	56358971	ENSG00000170473	protein_coding	ENST00000408946	55927894	431002.000000	proximity ENSG00000170473:54927894-56927894
chr12:56358820-56358971	12	56358821	56358971	ENSG00000170515	protein_coding	ENST00000937954	56104349	254547.000000	proximity ENSG00000170515:55104349-57104349
chr12:56358820-56358971	12	56358821	56358971	ENSG00000170581	protein_coding	ENST00000960655	56360274	1378.000000	proximity ENSG00000170581:55360274-57360274
chr12:56358820-56358971	12	56358821	56358971	ENSG00000175336	protein_coding	ENST00000887741	56362857	3961.000000	proximity ENSG00000175336:55362857-57362857
chr12:56358820-56358971	12	56358821	56358971	ENSG00000175398	protein_coding	ENST00000309675	55636892	722004.000000	proximity ENSG00000175398:54636892-56636892
chr12:56358820-56358971	12	56358821	56358971	ENSG00000176422	protein_coding	ENST00000338146	56468578	109682.000000	proximity ENSG00000176422:55468578-57468578
chr12:56358820-56358971	12	56358821	56358971	ENSG00000179615	protein_coding	ENST00000641114	55572468	786428.000000	proximity ENSG00000179615:54572468-56572468
chr12:56358820-56358971	12	56358821	56358971	ENSG00000179626	protein_coding	ENST00000641569	55549602	809294.000000	proximity ENSG00000179626:54549602-56549602
chr12:56358820-56358971	12	56358821	56358971	ENSG00000179695	protein_coding	ENST00000641202	55444076	914820.000000	proximity ENSG00000179695:54444076-56444076
chr12:56358820-56358971	12	56358821	56358971	ENSG00000181852	protein_coding	ENST00000345093	56221922	136974.000000	proximity ENSG00000181852:55221922-57221922
chr12:56358820-56358971	12	56358821	56358971	ENSG00000182199	protein_coding	ENST00000328923	57229711	870815.000000	proximity ENSG00000182199:56229711-58229711
chr12:56358820-56358971	12	56358821	56358971	ENSG00000182379	protein_coding	ENST00000349394	57216794	857898.000000	proximity ENSG00000182379:56216794-58216794
chr12:56358820-56358971	12	56358821	56358971	ENSG00000184954	protein_coding	ENST00000327335	55470138	888758.000000	proximity ENSG00000184954:54470138-56470138
chr12:56358820-56358971	12	56358821	56358971	ENSG00000185482	protein_coding	ENST00000332782	57251187	892291.000000	proximity ENSG00000185482:56251187-58251187
chr12:56358820-56358971	12	56358821	56358971	ENSG00000185633	protein_coding	ENST00000393825	57240692	881796.000000	proximity ENSG00000185633:56240692-58240692
chr12:56358820-56358971	12	56358821	56358971	ENSG00000185664	protein_coding	ENST00000552882	55966662	392234.000000	proximity ENSG00000185664:54966662-56966662
chr12:56358820-56358971	12	56358821	56358971	ENSG00000185821	protein_coding	ENST00000328314	55426254	932642.000000	proximity ENSG00000185821:54426254-56426254
chr12:56358820-56358971	12	56358821	56358971	ENSG00000187857	protein_coding	ENST00000641576	55362975	995921.000000	proximity ENSG00000187857:54362975-56362975
chr12:56358820-56358971	12	56358821	56358971	ENSG00000196465	protein_coding	ENST00000912620	56152590	206306.000000	proximity ENSG00000196465:55152590-57152590
chr12:56358820-56358971	12	56358821	56358971	ENSG00000196531	protein_coding	ENST00000454682	56725299	366403.000000	proximity ENSG00000196531:55725299-57725299
chr12:56358820-56358971	12	56358821	56358971	ENSG00000197728	protein_coding	ENST00000356464	56041351	317545.000000	proximity ENSG00000197728:55041351-57041351
chr12:56358820-56358971	12	56358821	56358971	ENSG00000198056	protein_coding	ENST00000672280	56752374	393478.000000	proximity ENSG00000198056:55752374-57752374
chr12:56358820-56358971	12	56358821	56358971	ENSG00000205323	protein_coding	ENST00000918853	55817748	541148.000000	proximity ENSG00000205323:54817748-56817748
chr12:56358820-56358971	12	56358821	56358971	ENSG00000205327	protein_coding	ENST00000548615	55492378	866518.000000	proximity ENSG00000205327:54492378-56492378
chr12:56358820-56358971	12	56358821	56358971	ENSG00000205328	protein_coding	ENST00000379665	55400529	958367.000000	proximity ENSG00000205328:54400529-56400529
chr12:56358820-56358971	12	56358821	56358971	ENSG00000229117	protein_coding	ENST00000546591	56116633	242263.000000	proximity ENSG00000229117:55116633-57116633
chr12:56358820-56358971	12	56358821	56358971	ENSG00000257390	protein_coding	ENST00000546837	55827546	531350.000000	proximity ENSG00000257390:54827546-56827546
chr12:56358820-56358971	12	56358821	56358971	ENSG00000257411	protein_coding	ENST00000548861	56101331	257565.000000	proximity ENSG00000257411:55101331-57101331
chr12:56358820-56358971	12	56358821	56358971	ENSG00000257727	protein_coding	ENST00000929941	56316341	42555.000000	proximity ENSG00000257727:55316341-57316341
chr12:56358820-56358971	12	56358821	56358971	ENSG00000258311	protein_coding	ENST00000550412	55716036	642860.000000	proximity ENSG00000258311:54716036-56716036
chr12:56358820-56358971	12	56358821	56358971	ENSG00000285625	protein_coding	ENST00000647707	56741535	382639.000000	proximity ENSG00000285625:55741535-57741535
chr12:56358975-56359126	12	56358976	56359126	ENSG00000025423	protein_coding	ENST00000859685	56771873	412822.000000	proximity ENSG00000025423:55771873-57771873
chr12:56358975-56359126	12	56358976	56359126	ENSG00000062485	protein_coding	ENST00000548567	56300391	58660.000000	proximity ENSG00000062485:55300391-57300391
chr12:56358975-56359126	12	56358976	56359126	ENSG00000065357	protein_coding	ENST00000394147	55932028	427023.000000	proximity ENSG00000065357:54932028-56932028
chr12:56358975-56359126	12	56358976	56359126	ENSG00000065361	protein_coding	ENST00000926495	56079857	279194.000000	proximity ENSG00000065361:55079857-57079857
chr12:56358975-56359126	12	56358976	56359126	ENSG00000076067	protein_coding	ENST00000262031	56521820	162769.000000	proximity ENSG00000076067:55521820-57521820
chr12:56358975-56359126	12	56358976	56359126	ENSG00000076108	protein_coding	ENST00000549884	56630326	271275.000000	proximity ENSG00000076108:55630326-57630326
chr12:56358975-56359126	12	56358976	56359126	ENSG00000092841	protein_coding	ENST00000551589	56158369	200682.000000	proximity ENSG00000092841:55158369-57158369
chr12:56358975-56359126	12	56358976	56359126	ENSG00000110944	protein_coding	ENST00000228534	56338884	20167.000000	proximity ENSG00000110944:55338884-57338884
chr12:56358975-56359126	12	56358976	56359126	ENSG00000110955	protein_coding	ENST00000904666	56646079	287028.000000	proximity ENSG00000110955:55646079-57646079
chr12:56358975-56359126	12	56358976	56359126	ENSG00000110958	protein_coding	ENST00000614328	56688408	329357.000000	proximity ENSG00000110958:55688408-57688408
chr12:56358975-56359126	12	56358976	56359126	ENSG00000111540	protein_coding	ENST00000360299	55974078	384973.000000	proximity ENSG00000111540:54974078-56974078
chr12:56358975-56359126	12	56358976	56359126	ENSG00000111602	protein_coding	ENST00000553532	56449426	90375.000000	proximity ENSG00000111602:55449426-57449426
chr12:56358975-56359126	12	56358976	56359126	ENSG00000123342	protein_coding	ENST00000322569	55842936	516115.000000	proximity ENSG00000123342:54842936-56842936
chr12:56358975-56359126	12	56358976	56359126	ENSG00000123353	protein_coding	ENST00000243045	55818041	541010.000000	proximity ENSG00000123353:54818041-56818041
chr12:56358975-56359126	12	56358976	56359126	ENSG00000123374	protein_coding	ENST00000266970	55966830	392221.000000	proximity ENSG00000123374:54966830-56966830
chr12:56358975-56359126	12	56358976	56359126	ENSG00000123384	protein_coding	ENST00000243077	57128483	769432.000000	proximity ENSG00000123384:56128483-58128483
chr12:56358975-56359126	12	56358976	56359126	ENSG00000123411	protein_coding	ENST00000936077	56007430	351621.000000	proximity ENSG00000123411:55007430-57007430
chr12:56358975-56359126	12	56358976	56359126	ENSG00000135392	protein_coding	ENST00000955944	55829571	529480.000000	proximity ENSG00000135392:54829571-56829571
chr12:56358975-56359126	12	56358976	56359126	ENSG00000135404	protein_coding	ENST00000922866	55729673	629378.000000	proximity ENSG00000135404:54729673-56729673
chr12:56358975-56359126	12	56358976	56359126	ENSG00000135414	protein_coding	ENST00000257868	55743122	615929.000000	proximity ENSG00000135414:54743122-56743122
chr12:56358975-56359126	12	56358976	56359126	ENSG00000135423	protein_coding	ENST00000873336	56488389	129338.000000	proximity ENSG00000135423:55488389-57488389
chr12:56358975-56359126	12	56358976	56359126	ENSG00000135424	protein_coding	ENST00000888141	55707902	651149.000000	proximity ENSG00000135424:54707902-56707902
chr12:56358975-56359126	12	56358976	56359126	ENSG00000135437	protein_coding	ENST00000257895	55720393	638658.000000	proximity ENSG00000135437:54720393-56720393
chr12:56358975-56359126	12	56358976	56359126	ENSG00000135441	protein_coding	ENST00000549147	55716038	643013.000000	proximity ENSG00000135441:54716038-56716038
chr12:56358975-56359126	12	56358976	56359126	ENSG00000135469	protein_coding	ENST00000925657	56266880	92171.000000	proximity ENSG00000135469:55266880-57266880
chr12:56358975-56359126	12	56358976	56359126	ENSG00000135473	protein_coding	ENST00000610546	56334053	24998.000000	proximity ENSG00000135473:55334053-57334053
chr12:56358975-56359126	12	56358976	56359126	ENSG00000135482	protein_coding	ENST00000257940	56118266	240785.000000	proximity ENSG00000135482:55118266-57118266
chr12:56358975-56359126	12	56358976	56359126	ENSG00000135517	protein_coding	ENST00000652304	56454657	95606.000000	proximity ENSG00000135517:55454657-57454657
chr12:56358975-56359126	12	56358976	56359126	ENSG00000139531	protein_coding	ENST00000886440	55998804	360247.000000	proximity ENSG00000139531:54998804-56998804
chr12:56358975-56359126	12	56358976	56359126	ENSG00000139540	protein_coding	ENST00000881967	56230051	129000.000000	proximity ENSG00000139540:55230051-57230051
chr12:56358975-56359126	12	56358976	56359126	ENSG00000139547	protein_coding	ENST00000869320	56957900	598849.000000	proximity ENSG00000139547:55957900-57957900
chr12:56358975-56359126	12	56358976	56359126	ENSG00000139579	protein_coding	ENST00000380198	56224359	134692.000000	proximity ENSG00000139579:55224359-57224359
chr12:56358975-56359126	12	56358976	56359126	ENSG00000139613	protein_coding	ENST00000550164	56189483	169568.000000	proximity ENSG00000139613:55189483-57189483
chr12:56358975-56359126	12	56358976	56359126	ENSG00000139641	protein_coding	ENST00000911056	56128267	230784.000000	proximity ENSG00000139641:55128267-57128267
chr12:56358975-56359126	12	56358976	56359126	ENSG00000139645	protein_coding	ENST00000267116	56258384	100667.000000	proximity ENSG00000139645:55258384-57258384
chr12:56358975-56359126	12	56358976	56359126	ENSG00000144785	protein_coding	ENST00000549318	56315943	43108.000000	proximity ENSG00000144785:55315943-57315943
chr12:56358975-56359126	12	56358976	56359126	ENSG00000166856	protein_coding	ENST00000300098	56994492	635441.000000	proximity ENSG00000166856:55994492-57994492
chr12:56358975-56359126	12	56358976	56359126	ENSG00000166860	protein_coding	ENST00000300101	57006546	647495.000000	proximity ENSG00000166860:56006546-58006546
chr12:56358975-56359126	12	56358976	56359126	ENSG00000166863	protein_coding	ENST00000872423	57016531	657480.000000	proximity ENSG00000166863:56016531-58016531
chr12:56358975-56359126	12	56358976	56359126	ENSG00000166866	protein_coding	ENST00000907120	57050117	691066.000000	proximity ENSG00000166866:56050117-58050117
chr12:56358975-56359126	12	56358976	56359126	ENSG00000166881	protein_coding	ENST00000300128	57078791	719740.000000	proximity ENSG00000166881:56078791-58078791
chr12:56358975-56359126	12	56358976	56359126	ENSG00000166886	protein_coding	ENST00000862010	57089014	729963.000000	proximity ENSG00000166886:56089014-58089014
chr12:56358975-56359126	12	56358976	56359126	ENSG00000166888	protein_coding	ENST00000861685	57111780	752729.000000	proximity ENSG00000166888:56111780-58111780
chr12:56358975-56359126	12	56358976	56359126	ENSG00000170426	protein_coding	ENST00000293502	56934408	575357.000000	proximity ENSG00000170426:55934408-57934408
chr12:56358975-56359126	12	56358976	56359126	ENSG00000170439	protein_coding	ENST00000394252	55681736	677315.000000	proximity ENSG00000170439:54681736-56681736
chr12:56358975-56359126	12	56358976	56359126	ENSG00000170473	protein_coding	ENST00000408946	55927894	431157.000000	proximity ENSG00000170473:54927894-56927894
chr12:56358975-56359126	12	56358976	56359126	ENSG00000170515	protein_coding	ENST00000937954	56104349	254702.000000	proximity ENSG00000170515:55104349-57104349
chr12:56358975-56359126	12	56358976	56359126	ENSG00000170581	protein_coding	ENST00000960655	56360274	1223.000000	proximity ENSG00000170581:55360274-57360274
chr12:56358975-56359126	12	56358976	56359126	ENSG00000175336	protein_coding	ENST00000887741	56362857	3806.000000	proximity ENSG00000175336:55362857-57362857
chr12:56358975-56359126	12	56358976	56359126	ENSG00000175398	protein_coding	ENST00000309675	55636892	722159.000000	proximity ENSG00000175398:54636892-56636892
chr12:56358975-56359126	12	56358976	56359126	ENSG00000176422	protein_coding	ENST00000338146	56468578	109527.000000	proximity ENSG00000176422:55468578-57468578
chr12:56358975-56359126	12	56358976	56359126	ENSG00000179615	protein_coding	ENST00000641114	55572468	786583.000000	proximity ENSG00000179615:54572468-56572468
chr12:56358975-56359126	12	56358976	56359126	ENSG00000179626	protein_coding	ENST00000641569	55549602	809449.000000	proximity ENSG00000179626:54549602-56549602
chr12:56358975-56359126	12	56358976	56359126	ENSG00000179695	protein_coding	ENST00000641202	55444076	914975.000000	proximity ENSG00000179695:54444076-56444076
chr12:56358975-56359126	12	56358976	56359126	ENSG00000181852	protein_coding	ENST00000345093	56221922	137129.000000	proximity ENSG00000181852:55221922-57221922
chr12:56358975-56359126	12	56358976	56359126	ENSG00000182199	protein_coding	ENST00000328923	57229711	870660.000000	proximity ENSG00000182199:56229711-58229711
chr12:56358975-56359126	12	56358976	56359126	ENSG00000182379	protein_coding	ENST00000349394	57216794	857743.000000	proximity ENSG00000182379:56216794-58216794
chr12:56358975-56359126	12	56358976	56359126	ENSG00000184954	protein_coding	ENST00000327335	55470138	888913.000000	proximity ENSG00000184954:54470138-56470138
chr12:56358975-56359126	12	56358976	56359126	ENSG00000185482	protein_coding	ENST00000332782	57251187	892136.000000	proximity ENSG00000185482:56251187-58251187
chr12:56358975-56359126	12	56358976	56359126	ENSG00000185633	protein_coding	ENST00000393825	57240692	881641.000000	proximity ENSG00000185633:56240692-58240692
chr12:56358975-56359126	12	56358976	56359126	ENSG00000185664	protein_coding	ENST00000552882	55966662	392389.000000	proximity ENSG00000185664:54966662-56966662
chr12:56358975-56359126	12	56358976	56359126	ENSG00000185821	protein_coding	ENST00000328314	55426254	932797.000000	proximity ENSG00000185821:54426254-56426254
chr12:56358975-56359126	12	56358976	56359126	ENSG00000187857	protein_coding	ENST00000641576	55362975	996076.000000	proximity ENSG00000187857:54362975-56362975
chr12:56358975-56359126	12	56358976	56359126	ENSG00000196465	protein_coding	ENST00000912620	56152590	206461.000000	proximity ENSG00000196465:55152590-57152590
chr12:56358975-56359126	12	56358976	56359126	ENSG00000196531	protein_coding	ENST00000454682	56725299	366248.000000	proximity ENSG00000196531:55725299-57725299
chr12:56358975-56359126	12	56358976	56359126	ENSG00000197728	protein_coding	ENST00000356464	56041351	317700.000000	proximity ENSG00000197728:55041351-57041351
chr12:56358975-56359126	12	56358976	56359126	ENSG00000198056	protein_coding	ENST00000672280	56752374	393323.000000	proximity ENSG00000198056:55752374-57752374
chr12:56358975-56359126	12	56358976	56359126	ENSG00000205323	protein_coding	ENST00000918853	55817748	541303.000000	proximity ENSG00000205323:54817748-56817748
chr12:56358975-56359126	12	56358976	56359126	ENSG00000205327	protein_coding	ENST00000548615	55492378	866673.000000	proximity ENSG00000205327:54492378-56492378
chr12:56358975-56359126	12	56358976	56359126	ENSG00000205328	protein_coding	ENST00000379665	55400529	958522.000000	proximity ENSG00000205328:54400529-56400529
chr12:56358975-56359126	12	56358976	56359126	ENSG00000229117	protein_coding	ENST00000546591	56116633	242418.000000	proximity ENSG00000229117:55116633-57116633
chr12:56358975-56359126	12	56358976	56359126	ENSG00000257390	protein_coding	ENST00000546837	55827546	531505.000000	proximity ENSG00000257390:54827546-56827546
chr12:56358975-56359126	12	56358976	56359126	ENSG00000257411	protein_coding	ENST00000548861	56101331	257720.000000	proximity ENSG00000257411:55101331-57101331
chr12:56358975-56359126	12	56358976	56359126	ENSG00000257727	protein_coding	ENST00000929941	56316341	42710.000000	proximity ENSG00000257727:55316341-57316341
chr12:56358975-56359126	12	56358976	56359126	ENSG00000258311	protein_coding	ENST00000550412	55716036	643015.000000	proximity ENSG00000258311:54716036-56716036
chr12:56358975-56359126	12	56358976	56359126	ENSG00000285625	protein_coding	ENST00000647707	56741535	382484.000000	proximity ENSG00000285625:55741535-57741535
chr12:56359295-56359446	12	56359296	56359446	ENSG00000025423	protein_coding	ENST00000859685	56771873	412502.000000	proximity ENSG00000025423:55771873-57771873
chr12:56359295-56359446	12	56359296	56359446	ENSG00000062485	protein_coding	ENST00000548567	56300391	58980.000000	proximity ENSG00000062485:55300391-57300391
chr12:56359295-56359446	12	56359296	56359446	ENSG00000065357	protein_coding	ENST00000394147	55932028	427343.000000	proximity ENSG00000065357:54932028-56932028
chr12:56359295-56359446	12	56359296	56359446	ENSG00000065361	protein_coding	ENST00000926495	56079857	279514.000000	proximity ENSG00000065361:55079857-57079857
chr12:56359295-56359446	12	56359296	56359446	ENSG00000076067	protein_coding	ENST00000262031	56521820	162449.000000	proximity ENSG00000076067:55521820-57521820
chr12:56359295-56359446	12	56359296	56359446	ENSG00000076108	protein_coding	ENST00000549884	56630326	270955.000000	proximity ENSG00000076108:55630326-57630326
chr12:56359295-56359446	12	56359296	56359446	ENSG00000092841	protein_coding	ENST00000551589	56158369	201002.000000	proximity ENSG00000092841:55158369-57158369
chr12:56359295-56359446	12	56359296	56359446	ENSG00000110944	protein_coding	ENST00000228534	56338884	20487.000000	proximity ENSG00000110944:55338884-57338884
chr12:56359295-56359446	12	56359296	56359446	ENSG00000110955	protein_coding	ENST00000904666	56646079	286708.000000	proximity ENSG00000110955:55646079-57646079
chr12:56359295-56359446	12	56359296	56359446	ENSG00000110958	protein_coding	ENST00000614328	56688408	329037.000000	proximity ENSG00000110958:55688408-57688408
chr12:56359295-56359446	12	56359296	56359446	ENSG00000111540	protein_coding	ENST00000360299	55974078	385293.000000	proximity ENSG00000111540:54974078-56974078
chr12:56359295-56359446	12	56359296	56359446	ENSG00000111602	protein_coding	ENST00000553532	56449426	90055.000000	proximity ENSG00000111602:55449426-57449426
chr12:56359295-56359446	12	56359296	56359446	ENSG00000123342	protein_coding	ENST00000322569	55842936	516435.000000	proximity ENSG00000123342:54842936-56842936
chr12:56359295-56359446	12	56359296	56359446	ENSG00000123353	protein_coding	ENST00000243045	55818041	541330.000000	proximity ENSG00000123353:54818041-56818041
chr12:56359295-56359446	12	56359296	56359446	ENSG00000123374	protein_coding	ENST00000266970	55966830	392541.000000	proximity ENSG00000123374:54966830-56966830
chr12:56359295-56359446	12	56359296	56359446	ENSG00000123384	protein_coding	ENST00000243077	57128483	769112.000000	proximity ENSG00000123384:56128483-58128483
chr12:56359295-56359446	12	56359296	56359446	ENSG00000123411	protein_coding	ENST00000936077	56007430	351941.000000	proximity ENSG00000123411:55007430-57007430
chr12:56359295-56359446	12	56359296	56359446	ENSG00000135392	protein_coding	ENST00000955944	55829571	529800.000000	proximity ENSG00000135392:54829571-56829571
chr12:56359295-56359446	12	56359296	56359446	ENSG00000135404	protein_coding	ENST00000922866	55729673	629698.000000	proximity ENSG00000135404:54729673-56729673
chr12:56359295-56359446	12	56359296	56359446	ENSG00000135414	protein_coding	ENST00000257868	55743122	616249.000000	proximity ENSG00000135414:54743122-56743122
chr12:56359295-56359446	12	56359296	56359446	ENSG00000135423	protein_coding	ENST00000873336	56488389	129018.000000	proximity ENSG00000135423:55488389-57488389
chr12:56359295-56359446	12	56359296	56359446	ENSG00000135424	protein_coding	ENST00000888141	55707902	651469.000000	proximity ENSG00000135424:54707902-56707902
chr12:56359295-56359446	12	56359296	56359446	ENSG00000135437	protein_coding	ENST00000257895	55720393	638978.000000	proximity ENSG00000135437:54720393-56720393
chr12:56359295-56359446	12	56359296	56359446	ENSG00000135441	protein_coding	ENST00000549147	55716038	643333.000000	proximity ENSG00000135441:54716038-56716038
chr12:56359295-56359446	12	56359296	56359446	ENSG00000135469	protein_coding	ENST00000925657	56266880	92491.000000	proximity ENSG00000135469:55266880-57266880
chr12:56359295-56359446	12	56359296	56359446	ENSG00000135473	protein_coding	ENST00000610546	56334053	25318.000000	proximity ENSG00000135473:55334053-57334053
chr12:56359295-56359446	12	56359296	56359446	ENSG00000135482	protein_coding	ENST00000257940	56118266	241105.000000	proximity ENSG00000135482:55118266-57118266
chr12:56359295-56359446	12	56359296	56359446	ENSG00000135517	protein_coding	ENST00000652304	56454657	95286.000000	proximity ENSG00000135517:55454657-57454657
chr12:56359295-56359446	12	56359296	56359446	ENSG00000139531	protein_coding	ENST00000886440	55998804	360567.000000	proximity ENSG00000139531:54998804-56998804
chr12:56359295-56359446	12	56359296	56359446	ENSG00000139540	protein_coding	ENST00000881967	56230051	129320.000000	proximity ENSG00000139540:55230051-57230051
chr12:56359295-56359446	12	56359296	56359446	ENSG00000139547	protein_coding	ENST00000869320	56957900	598529.000000	proximity ENSG00000139547:55957900-57957900
chr12:56359295-56359446	12	56359296	56359446	ENSG00000139579	protein_coding	ENST00000380198	56224359	135012.000000	proximity ENSG00000139579:55224359-57224359
chr12:56359295-56359446	12	56359296	56359446	ENSG00000139613	protein_coding	ENST00000550164	56189483	169888.000000	proximity ENSG00000139613:55189483-57189483
chr12:56359295-56359446	12	56359296	56359446	ENSG00000139641	protein_coding	ENST00000911056	56128267	231104.000000	proximity ENSG00000139641:55128267-57128267
chr12:56359295-56359446	12	56359296	56359446	ENSG00000139645	protein_coding	ENST00000267116	56258384	100987.000000	proximity ENSG00000139645:55258384-57258384
chr12:56359295-56359446	12	56359296	56359446	ENSG00000144785	protein_coding	ENST00000549318	56315943	43428.000000	proximity ENSG00000144785:55315943-57315943
chr12:56359295-56359446	12	56359296	56359446	ENSG00000166856	protein_coding	ENST00000300098	56994492	635121.000000	proximity ENSG00000166856:55994492-57994492
chr12:56359295-56359446	12	56359296	56359446	ENSG00000166860	protein_coding	ENST00000300101	57006546	647175.000000	proximity ENSG00000166860:56006546-58006546
chr12:56359295-56359446	12	56359296	56359446	ENSG00000166863	protein_coding	ENST00000872423	57016531	657160.000000	proximity ENSG00000166863:56016531-58016531
chr12:56359295-56359446	12	56359296	56359446	ENSG00000166866	protein_coding	ENST00000907120	57050117	690746.000000	proximity ENSG00000166866:56050117-58050117
chr12:56359295-56359446	12	56359296	56359446	ENSG00000166881	protein_coding	ENST00000300128	57078791	719420.000000	proximity ENSG00000166881:56078791-58078791
chr12:56359295-56359446	12	56359296	56359446	ENSG00000166886	protein_coding	ENST00000862010	57089014	729643.000000	proximity ENSG00000166886:56089014-58089014
chr12:56359295-56359446	12	56359296	56359446	ENSG00000166888	protein_coding	ENST00000861685	57111780	752409.000000	proximity ENSG00000166888:56111780-58111780
chr12:56359295-56359446	12	56359296	56359446	ENSG00000170426	protein_coding	ENST00000293502	56934408	575037.000000	proximity ENSG00000170426:55934408-57934408
chr12:56359295-56359446	12	56359296	56359446	ENSG00000170439	protein_coding	ENST00000394252	55681736	677635.000000	proximity ENSG00000170439:54681736-56681736
chr12:56359295-56359446	12	56359296	56359446	ENSG00000170473	protein_coding	ENST00000408946	55927894	431477.000000	proximity ENSG00000170473:54927894-56927894
chr12:56359295-56359446	12	56359296	56359446	ENSG00000170515	protein_coding	ENST00000937954	56104349	255022.000000	proximity ENSG00000170515:55104349-57104349
chr12:56359295-56359446	12	56359296	56359446	ENSG00000170581	protein_coding	ENST00000960655	56360274	903.000000	proximity ENSG00000170581:55360274-57360274
chr12:56359295-56359446	12	56359296	56359446	ENSG00000175336	protein_coding	ENST00000887741	56362857	3486.000000	proximity ENSG00000175336:55362857-57362857
chr12:56359295-56359446	12	56359296	56359446	ENSG00000175398	protein_coding	ENST00000309675	55636892	722479.000000	proximity ENSG00000175398:54636892-56636892
chr12:56359295-56359446	12	56359296	56359446	ENSG00000176422	protein_coding	ENST00000338146	56468578	109207.000000	proximity ENSG00000176422:55468578-57468578
chr12:56359295-56359446	12	56359296	56359446	ENSG00000179615	protein_coding	ENST00000641114	55572468	786903.000000	proximity ENSG00000179615:54572468-56572468
chr12:56359295-56359446	12	56359296	56359446	ENSG00000179626	protein_coding	ENST00000641569	55549602	809769.000000	proximity ENSG00000179626:54549602-56549602
chr12:56359295-56359446	12	56359296	56359446	ENSG00000179695	protein_coding	ENST00000641202	55444076	915295.000000	proximity ENSG00000179695:54444076-56444076
chr12:56359295-56359446	12	56359296	56359446	ENSG00000181852	protein_coding	ENST00000345093	56221922	137449.000000	proximity ENSG00000181852:55221922-57221922
chr12:56359295-56359446	12	56359296	56359446	ENSG00000182199	protein_coding	ENST00000328923	57229711	870340.000000	proximity ENSG00000182199:56229711-58229711
chr12:56359295-56359446	12	56359296	56359446	ENSG00000182379	protein_coding	ENST00000349394	57216794	857423.000000	proximity ENSG00000182379:56216794-58216794
chr12:56359295-56359446	12	56359296	56359446	ENSG00000184954	protein_coding	ENST00000327335	55470138	889233.000000	proximity ENSG00000184954:54470138-56470138
chr12:56359295-56359446	12	56359296	56359446	ENSG00000185482	protein_coding	ENST00000332782	57251187	891816.000000	proximity ENSG00000185482:56251187-58251187
chr12:56359295-56359446	12	56359296	56359446	ENSG00000185633	protein_coding	ENST00000393825	57240692	881321.000000	proximity ENSG00000185633:56240692-58240692
chr12:56359295-56359446	12	56359296	56359446	ENSG00000185664	protein_coding	ENST00000552882	55966662	392709.000000	proximity ENSG00000185664:54966662-56966662
chr12:56359295-56359446	12	56359296	56359446	ENSG00000185821	protein_coding	ENST00000328314	55426254	933117.000000	proximity ENSG00000185821:54426254-56426254
chr12:56359295-56359446	12	56359296	56359446	ENSG00000187857	protein_coding	ENST00000641576	55362975	996396.000000	proximity ENSG00000187857:54362975-56362975
chr12:56359295-56359446	12	56359296	56359446	ENSG00000196465	protein_coding	ENST00000912620	56152590	206781.000000	proximity ENSG00000196465:55152590-57152590
chr12:56359295-56359446	12	56359296	56359446	ENSG00000196531	protein_coding	ENST00000454682	56725299	365928.000000	proximity ENSG00000196531:55725299-57725299
chr12:56359295-56359446	12	56359296	56359446	ENSG00000197728	protein_coding	ENST00000356464	56041351	318020.000000	proximity ENSG00000197728:55041351-57041351
chr12:56359295-56359446	12	56359296	56359446	ENSG00000198056	protein_coding	ENST00000672280	56752374	393003.000000	proximity ENSG00000198056:55752374-57752374
chr12:56359295-56359446	12	56359296	56359446	ENSG00000205323	protein_coding	ENST00000918853	55817748	541623.000000	proximity ENSG00000205323:54817748-56817748
chr12:56359295-56359446	12	56359296	56359446	ENSG00000205327	protein_coding	ENST00000548615	55492378	866993.000000	proximity ENSG00000205327:54492378-56492378
chr12:56359295-56359446	12	56359296	56359446	ENSG00000205328	protein_coding	ENST00000379665	55400529	958842.000000	proximity ENSG00000205328:54400529-56400529
chr12:56359295-56359446	12	56359296	56359446	ENSG00000229117	protein_coding	ENST00000546591	56116633	242738.000000	proximity ENSG00000229117:55116633-57116633
chr12:56359295-56359446	12	56359296	56359446	ENSG00000257390	protein_coding	ENST00000546837	55827546	531825.000000	proximity ENSG00000257390:54827546-56827546
chr12:56359295-56359446	12	56359296	56359446	ENSG00000257411	protein_coding	ENST00000548861	56101331	258040.000000	proximity ENSG00000257411:55101331-57101331
chr12:56359295-56359446	12	56359296	56359446	ENSG00000257727	protein_coding	ENST00000929941	56316341	43030.000000	proximity ENSG00000257727:55316341-57316341
chr12:56359295-56359446	12	56359296	56359446	ENSG00000258311	protein_coding	ENST00000550412	55716036	643335.000000	proximity ENSG00000258311:54716036-56716036
chr12:56359295-56359446	12	56359296	56359446	ENSG00000285625	protein_coding	ENST00000647707	56741535	382164.000000	proximity ENSG00000285625:55741535-57741535
chr12:56359635-56359786	12	56359636	56359786	ENSG00000025423	protein_coding	ENST00000859685	56771873	412162.000000	proximity ENSG00000025423:55771873-57771873
chr12:56359635-56359786	12	56359636	56359786	ENSG00000062485	protein_coding	ENST00000548567	56300391	59320.000000	proximity ENSG00000062485:55300391-57300391
chr12:56359635-56359786	12	56359636	56359786	ENSG00000065357	protein_coding	ENST00000394147	55932028	427683.000000	proximity ENSG00000065357:54932028-56932028
chr12:56359635-56359786	12	56359636	56359786	ENSG00000065361	protein_coding	ENST00000926495	56079857	279854.000000	proximity ENSG00000065361:55079857-57079857
chr12:56359635-56359786	12	56359636	56359786	ENSG00000076067	protein_coding	ENST00000262031	56521820	162109.000000	proximity ENSG00000076067:55521820-57521820
chr12:56359635-56359786	12	56359636	56359786	ENSG00000076108	protein_coding	ENST00000549884	56630326	270615.000000	proximity ENSG00000076108:55630326-57630326
chr12:56359635-56359786	12	56359636	56359786	ENSG00000092841	protein_coding	ENST00000551589	56158369	201342.000000	proximity ENSG00000092841:55158369-57158369
chr12:56359635-56359786	12	56359636	56359786	ENSG00000110944	protein_coding	ENST00000228534	56338884	20827.000000	proximity ENSG00000110944:55338884-57338884
chr12:56359635-56359786	12	56359636	56359786	ENSG00000110955	protein_coding	ENST00000904666	56646079	286368.000000	proximity ENSG00000110955:55646079-57646079
chr12:56359635-56359786	12	56359636	56359786	ENSG00000110958	protein_coding	ENST00000614328	56688408	328697.000000	proximity ENSG00000110958:55688408-57688408
chr12:56359635-56359786	12	56359636	56359786	ENSG00000111540	protein_coding	ENST00000360299	55974078	385633.000000	proximity ENSG00000111540:54974078-56974078
chr12:56359635-56359786	12	56359636	56359786	ENSG00000111602	protein_coding	ENST00000553532	56449426	89715.000000	proximity ENSG00000111602:55449426-57449426
chr12:56359635-56359786	12	56359636	56359786	ENSG00000123342	protein_coding	ENST00000322569	55842936	516775.000000	proximity ENSG00000123342:54842936-56842936
chr12:56359635-56359786	12	56359636	56359786	ENSG00000123353	protein_coding	ENST00000243045	55818041	541670.000000	proximity ENSG00000123353:54818041-56818041
chr12:56359635-56359786	12	56359636	56359786	ENSG00000123374	protein_coding	ENST00000266970	55966830	392881.000000	proximity ENSG00000123374:54966830-56966830
chr12:56359635-56359786	12	56359636	56359786	ENSG00000123384	protein_coding	ENST00000243077	57128483	768772.000000	proximity ENSG00000123384:56128483-58128483
chr12:56359635-56359786	12	56359636	56359786	ENSG00000123411	protein_coding	ENST00000936077	56007430	352281.000000	proximity ENSG00000123411:55007430-57007430
chr12:56359635-56359786	12	56359636	56359786	ENSG00000135392	protein_coding	ENST00000955944	55829571	530140.000000	proximity ENSG00000135392:54829571-56829571
chr12:56359635-56359786	12	56359636	56359786	ENSG00000135404	protein_coding	ENST00000922866	55729673	630038.000000	proximity ENSG00000135404:54729673-56729673
chr12:56359635-56359786	12	56359636	56359786	ENSG00000135414	protein_coding	ENST00000257868	55743122	616589.000000	proximity ENSG00000135414:54743122-56743122
chr12:56359635-56359786	12	56359636	56359786	ENSG00000135423	protein_coding	ENST00000873336	56488389	128678.000000	proximity ENSG00000135423:55488389-57488389
chr12:56359635-56359786	12	56359636	56359786	ENSG00000135424	protein_coding	ENST00000888141	55707902	651809.000000	proximity ENSG00000135424:54707902-56707902
chr12:56359635-56359786	12	56359636	56359786	ENSG00000135437	protein_coding	ENST00000257895	55720393	639318.000000	proximity ENSG00000135437:54720393-56720393
chr12:56359635-56359786	12	56359636	56359786	ENSG00000135441	protein_coding	ENST00000549147	55716038	643673.000000	proximity ENSG00000135441:54716038-56716038
chr12:56359635-56359786	12	56359636	56359786	ENSG00000135469	protein_coding	ENST00000925657	56266880	92831.000000	proximity ENSG00000135469:55266880-57266880
chr12:56359635-56359786	12	56359636	56359786	ENSG00000135473	protein_coding	ENST00000610546	56334053	25658.000000	proximity ENSG00000135473:55334053-57334053
chr12:56359635-56359786	12	56359636	56359786	ENSG00000135482	protein_coding	ENST00000257940	56118266	241445.000000	proximity ENSG00000135482:55118266-57118266
chr12:56359635-56359786	12	56359636	56359786	ENSG00000135517	protein_coding	ENST00000652304	56454657	94946.000000	proximity ENSG00000135517:55454657-57454657
chr12:56359635-56359786	12	56359636	56359786	ENSG00000139531	protein_coding	ENST00000886440	55998804	360907.000000	proximity ENSG00000139531:54998804-56998804
chr12:56359635-56359786	12	56359636	56359786	ENSG00000139540	protein_coding	ENST00000881967	56230051	129660.000000	proximity ENSG00000139540:55230051-57230051
chr12:56359635-56359786	12	56359636	56359786	ENSG00000139547	protein_coding	ENST00000869320	56957900	598189.000000	proximity ENSG00000139547:55957900-57957900
chr12:56359635-56359786	12	56359636	56359786	ENSG00000139579	protein_coding	ENST00000380198	56224359	135352.000000	proximity ENSG00000139579:55224359-57224359
chr12:56359635-56359786	12	56359636	56359786	ENSG00000139613	protein_coding	ENST00000550164	56189483	170228.000000	proximity ENSG00000139613:55189483-57189483
chr12:56359635-56359786	12	56359636	56359786	ENSG00000139641	protein_coding	ENST00000911056	56128267	231444.000000	proximity ENSG00000139641:55128267-57128267
chr12:56359635-56359786	12	56359636	56359786	ENSG00000139645	protein_coding	ENST00000267116	56258384	101327.000000	proximity ENSG00000139645:55258384-57258384
chr12:56359635-56359786	12	56359636	56359786	ENSG00000144785	protein_coding	ENST00000549318	56315943	43768.000000	proximity ENSG00000144785:55315943-57315943
chr12:56359635-56359786	12	56359636	56359786	ENSG00000166856	protein_coding	ENST00000300098	56994492	634781.000000	proximity ENSG00000166856:55994492-57994492
chr12:56359635-56359786	12	56359636	56359786	ENSG00000166860	protein_coding	ENST00000300101	57006546	646835.000000	proximity ENSG00000166860:56006546-58006546
chr12:56359635-56359786	12	56359636	56359786	ENSG00000166863	protein_coding	ENST00000872423	57016531	656820.000000	proximity ENSG00000166863:56016531-58016531
chr12:56359635-56359786	12	56359636	56359786	ENSG00000166866	protein_coding	ENST00000907120	57050117	690406.000000	proximity ENSG00000166866:56050117-58050117
chr12:56359635-56359786	12	56359636	56359786	ENSG00000166881	protein_coding	ENST00000300128	57078791	719080.000000	proximity ENSG00000166881:56078791-58078791
chr12:56359635-56359786	12	56359636	56359786	ENSG00000166886	protein_coding	ENST00000862010	57089014	729303.000000	proximity ENSG00000166886:56089014-58089014
chr12:56359635-56359786	12	56359636	56359786	ENSG00000166888	protein_coding	ENST00000861685	57111780	752069.000000	proximity ENSG00000166888:56111780-58111780
chr12:56359635-56359786	12	56359636	56359786	ENSG00000170426	protein_coding	ENST00000293502	56934408	574697.000000	proximity ENSG00000170426:55934408-57934408
chr12:56359635-56359786	12	56359636	56359786	ENSG00000170439	protein_coding	ENST00000394252	55681736	677975.000000	proximity ENSG00000170439:54681736-56681736
chr12:56359635-56359786	12	56359636	56359786	ENSG00000170473	protein_coding	ENST00000408946	55927894	431817.000000	proximity ENSG00000170473:54927894-56927894
chr12:56359635-56359786	12	56359636	56359786	ENSG00000170515	protein_coding	ENST00000937954	56104349	255362.000000	proximity ENSG00000170515:55104349-57104349
chr12:56359635-56359786	12	56359636	56359786	ENSG00000170581	protein_coding	ENST00000960655	56360274	563.000000	proximity ENSG00000170581:55360274-57360274
chr12:56359635-56359786	12	56359636	56359786	ENSG00000175336	protein_coding	ENST00000887741	56362857	3146.000000	proximity ENSG00000175336:55362857-57362857
chr12:56359635-56359786	12	56359636	56359786	ENSG00000175398	protein_coding	ENST00000309675	55636892	722819.000000	proximity ENSG00000175398:54636892-56636892
chr12:56359635-56359786	12	56359636	56359786	ENSG00000176422	protein_coding	ENST00000338146	56468578	108867.000000	proximity ENSG00000176422:55468578-57468578
chr12:56359635-56359786	12	56359636	56359786	ENSG00000179615	protein_coding	ENST00000641114	55572468	787243.000000	proximity ENSG00000179615:54572468-56572468
chr12:56359635-56359786	12	56359636	56359786	ENSG00000179626	protein_coding	ENST00000641569	55549602	810109.000000	proximity ENSG00000179626:54549602-56549602
chr12:56359635-56359786	12	56359636	56359786	ENSG00000179695	protein_coding	ENST00000641202	55444076	915635.000000	proximity ENSG00000179695:54444076-56444076
chr12:56359635-56359786	12	56359636	56359786	ENSG00000181852	protein_coding	ENST00000345093	56221922	137789.000000	proximity ENSG00000181852:55221922-57221922
chr12:56359635-56359786	12	56359636	56359786	ENSG00000182199	protein_coding	ENST00000328923	57229711	870000.000000	proximity ENSG00000182199:56229711-58229711
chr12:56359635-56359786	12	56359636	56359786	ENSG00000182379	protein_coding	ENST00000349394	57216794	857083.000000	proximity ENSG00000182379:56216794-58216794
chr12:56359635-56359786	12	56359636	56359786	ENSG00000184954	protein_coding	ENST00000327335	55470138	889573.000000	proximity ENSG00000184954:54470138-56470138
chr12:56359635-56359786	12	56359636	56359786	ENSG00000185482	protein_coding	ENST00000332782	57251187	891476.000000	proximity ENSG00000185482:56251187-58251187
chr12:56359635-56359786	12	56359636	56359786	ENSG00000185633	protein_coding	ENST00000393825	57240692	880981.000000	proximity ENSG00000185633:56240692-58240692
chr12:56359635-56359786	12	56359636	56359786	ENSG00000185664	protein_coding	ENST00000552882	55966662	393049.000000	proximity ENSG00000185664:54966662-56966662
chr12:56359635-56359786	12	56359636	56359786	ENSG00000185821	protein_coding	ENST00000328314	55426254	933457.000000	proximity ENSG00000185821:54426254-56426254
chr12:56359635-56359786	12	56359636	56359786	ENSG00000187857	protein_coding	ENST00000641576	55362975	996736.000000	proximity ENSG00000187857:54362975-56362975
chr12:56359635-56359786	12	56359636	56359786	ENSG00000196465	protein_coding	ENST00000912620	56152590	207121.000000	proximity ENSG00000196465:55152590-57152590
chr12:56359635-56359786	12	56359636	56359786	ENSG00000196531	protein_coding	ENST00000454682	56725299	365588.000000	proximity ENSG00000196531:55725299-57725299
chr12:56359635-56359786	12	56359636	56359786	ENSG00000197728	protein_coding	ENST00000356464	56041351	318360.000000	proximity ENSG00000197728:55041351-57041351
chr12:56359635-56359786	12	56359636	56359786	ENSG00000198056	protein_coding	ENST00000672280	56752374	392663.000000	proximity ENSG00000198056:55752374-57752374
chr12:56359635-56359786	12	56359636	56359786	ENSG00000205323	protein_coding	ENST00000918853	55817748	541963.000000	proximity ENSG00000205323:54817748-56817748
chr12:56359635-56359786	12	56359636	56359786	ENSG00000205327	protein_coding	ENST00000548615	55492378	867333.000000	proximity ENSG00000205327:54492378-56492378
chr12:56359635-56359786	12	56359636	56359786	ENSG00000205328	protein_coding	ENST00000379665	55400529	959182.000000	proximity ENSG00000205328:54400529-56400529
chr12:56359635-56359786	12	56359636	56359786	ENSG00000229117	protein_coding	ENST00000546591	56116633	243078.000000	proximity ENSG00000229117:55116633-57116633
chr12:56359635-56359786	12	56359636	56359786	ENSG00000257390	protein_coding	ENST00000546837	55827546	532165.000000	proximity ENSG00000257390:54827546-56827546
chr12:56359635-56359786	12	56359636	56359786	ENSG00000257411	protein_coding	ENST00000548861	56101331	258380.000000	proximity ENSG00000257411:55101331-57101331
chr12:56359635-56359786	12	56359636	56359786	ENSG00000257727	protein_coding	ENST00000929941	56316341	43370.000000	proximity ENSG00000257727:55316341-57316341
chr12:56359635-56359786	12	56359636	56359786	ENSG00000258311	protein_coding	ENST00000550412	55716036	643675.000000	proximity ENSG00000258311:54716036-56716036
chr12:56359635-56359786	12	56359636	56359786	ENSG00000285625	protein_coding	ENST00000647707	56741535	381824.000000	proximity ENSG00000285625:55741535-57741535
chr12:56359820-56359971	12	56359821	56359971	ENSG00000025423	protein_coding	ENST00000859685	56771873	411977.000000	proximity ENSG00000025423:55771873-57771873
chr12:56359820-56359971	12	56359821	56359971	ENSG00000062485	protein_coding	ENST00000548567	56300391	59505.000000	proximity ENSG00000062485:55300391-57300391
chr12:56359820-56359971	12	56359821	56359971	ENSG00000065357	protein_coding	ENST00000394147	55932028	427868.000000	proximity ENSG00000065357:54932028-56932028
chr12:56359820-56359971	12	56359821	56359971	ENSG00000065361	protein_coding	ENST00000926495	56079857	280039.000000	proximity ENSG00000065361:55079857-57079857
chr12:56359820-56359971	12	56359821	56359971	ENSG00000076067	protein_coding	ENST00000262031	56521820	161924.000000	proximity ENSG00000076067:55521820-57521820
chr12:56359820-56359971	12	56359821	56359971	ENSG00000076108	protein_coding	ENST00000549884	56630326	270430.000000	proximity ENSG00000076108:55630326-57630326
chr12:56359820-56359971	12	56359821	56359971	ENSG00000092841	protein_coding	ENST00000551589	56158369	201527.000000	proximity ENSG00000092841:55158369-57158369
chr12:56359820-56359971	12	56359821	56359971	ENSG00000110944	protein_coding	ENST00000228534	56338884	21012.000000	proximity ENSG00000110944:55338884-57338884
chr12:56359820-56359971	12	56359821	56359971	ENSG00000110955	protein_coding	ENST00000904666	56646079	286183.000000	proximity ENSG00000110955:55646079-57646079
chr12:56359820-56359971	12	56359821	56359971	ENSG00000110958	protein_coding	ENST00000614328	56688408	328512.000000	proximity ENSG00000110958:55688408-57688408
chr12:56359820-56359971	12	56359821	56359971	ENSG00000111540	protein_coding	ENST00000360299	55974078	385818.000000	proximity ENSG00000111540:54974078-56974078
chr12:56359820-56359971	12	56359821	56359971	ENSG00000111602	protein_coding	ENST00000553532	56449426	89530.000000	proximity ENSG00000111602:55449426-57449426
chr12:56359820-56359971	12	56359821	56359971	ENSG00000123342	protein_coding	ENST00000322569	55842936	516960.000000	proximity ENSG00000123342:54842936-56842936
chr12:56359820-56359971	12	56359821	56359971	ENSG00000123353	protein_coding	ENST00000243045	55818041	541855.000000	proximity ENSG00000123353:54818041-56818041
chr12:56359820-56359971	12	56359821	56359971	ENSG00000123374	protein_coding	ENST00000266970	55966830	393066.000000	proximity ENSG00000123374:54966830-56966830
chr12:56359820-56359971	12	56359821	56359971	ENSG00000123384	protein_coding	ENST00000243077	57128483	768587.000000	proximity ENSG00000123384:56128483-58128483
chr12:56359820-56359971	12	56359821	56359971	ENSG00000123411	protein_coding	ENST00000936077	56007430	352466.000000	proximity ENSG00000123411:55007430-57007430
chr12:56359820-56359971	12	56359821	56359971	ENSG00000135392	protein_coding	ENST00000955944	55829571	530325.000000	proximity ENSG00000135392:54829571-56829571
chr12:56359820-56359971	12	56359821	56359971	ENSG00000135404	protein_coding	ENST00000922866	55729673	630223.000000	proximity ENSG00000135404:54729673-56729673
chr12:56359820-56359971	12	56359821	56359971	ENSG00000135414	protein_coding	ENST00000257868	55743122	616774.000000	proximity ENSG00000135414:54743122-56743122
chr12:56359820-56359971	12	56359821	56359971	ENSG00000135423	protein_coding	ENST00000873336	56488389	128493.000000	proximity ENSG00000135423:55488389-57488389
chr12:56359820-56359971	12	56359821	56359971	ENSG00000135424	protein_coding	ENST00000888141	55707902	651994.000000	proximity ENSG00000135424:54707902-56707902
chr12:56359820-56359971	12	56359821	56359971	ENSG00000135437	protein_coding	ENST00000257895	55720393	639503.000000	proximity ENSG00000135437:54720393-56720393
chr12:56359820-56359971	12	56359821	56359971	ENSG00000135441	protein_coding	ENST00000549147	55716038	643858.000000	proximity ENSG00000135441:54716038-56716038
chr12:56359820-56359971	12	56359821	56359971	ENSG00000135469	protein_coding	ENST00000925657	56266880	93016.000000	proximity ENSG00000135469:55266880-57266880
chr12:56359820-56359971	12	56359821	56359971	ENSG00000135473	protein_coding	ENST00000610546	56334053	25843.000000	proximity ENSG00000135473:55334053-57334053
chr12:56359820-56359971	12	56359821	56359971	ENSG00000135482	protein_coding	ENST00000257940	56118266	241630.000000	proximity ENSG00000135482:55118266-57118266
chr12:56359820-56359971	12	56359821	56359971	ENSG00000135517	protein_coding	ENST00000652304	56454657	94761.000000	proximity ENSG00000135517:55454657-57454657
chr12:56359820-56359971	12	56359821	56359971	ENSG00000139531	protein_coding	ENST00000886440	55998804	361092.000000	proximity ENSG00000139531:54998804-56998804
chr12:56359820-56359971	12	56359821	56359971	ENSG00000139540	protein_coding	ENST00000881967	56230051	129845.000000	proximity ENSG00000139540:55230051-57230051
chr12:56359820-56359971	12	56359821	56359971	ENSG00000139547	protein_coding	ENST00000869320	56957900	598004.000000	proximity ENSG00000139547:55957900-57957900
chr12:56359820-56359971	12	56359821	56359971	ENSG00000139579	protein_coding	ENST00000380198	56224359	135537.000000	proximity ENSG00000139579:55224359-57224359
chr12:56359820-56359971	12	56359821	56359971	ENSG00000139613	protein_coding	ENST00000550164	56189483	170413.000000	proximity ENSG00000139613:55189483-57189483
chr12:56359820-56359971	12	56359821	56359971	ENSG00000139641	protein_coding	ENST00000911056	56128267	231629.000000	proximity ENSG00000139641:55128267-57128267
chr12:56359820-56359971	12	56359821	56359971	ENSG00000139645	protein_coding	ENST00000267116	56258384	101512.000000	proximity ENSG00000139645:55258384-57258384
chr12:56359820-56359971	12	56359821	56359971	ENSG00000144785	protein_coding	ENST00000549318	56315943	43953.000000	proximity ENSG00000144785:55315943-57315943
chr12:56359820-56359971	12	56359821	56359971	ENSG00000166856	protein_coding	ENST00000300098	56994492	634596.000000	proximity ENSG00000166856:55994492-57994492
chr12:56359820-56359971	12	56359821	56359971	ENSG00000166860	protein_coding	ENST00000300101	57006546	646650.000000	proximity ENSG00000166860:56006546-58006546
chr12:56359820-56359971	12	56359821	56359971	ENSG00000166863	protein_coding	ENST00000872423	57016531	656635.000000	proximity ENSG00000166863:56016531-58016531
chr12:56359820-56359971	12	56359821	56359971	ENSG00000166866	protein_coding	ENST00000907120	57050117	690221.000000	proximity ENSG00000166866:56050117-58050117
chr12:56359820-56359971	12	56359821	56359971	ENSG00000166881	protein_coding	ENST00000300128	57078791	718895.000000	proximity ENSG00000166881:56078791-58078791
chr12:56359820-56359971	12	56359821	56359971	ENSG00000166886	protein_coding	ENST00000862010	57089014	729118.000000	proximity ENSG00000166886:56089014-58089014
chr12:56359820-56359971	12	56359821	56359971	ENSG00000166888	protein_coding	ENST00000861685	57111780	751884.000000	proximity ENSG00000166888:56111780-58111780
chr12:56359820-56359971	12	56359821	56359971	ENSG00000170426	protein_coding	ENST00000293502	56934408	574512.000000	proximity ENSG00000170426:55934408-57934408
chr12:56359820-56359971	12	56359821	56359971	ENSG00000170439	protein_coding	ENST00000394252	55681736	678160.000000	proximity ENSG00000170439:54681736-56681736
chr12:56359820-56359971	12	56359821	56359971	ENSG00000170473	protein_coding	ENST00000408946	55927894	432002.000000	proximity ENSG00000170473:54927894-56927894
chr12:56359820-56359971	12	56359821	56359971	ENSG00000170515	protein_coding	ENST00000937954	56104349	255547.000000	proximity ENSG00000170515:55104349-57104349
chr12:56359820-56359971	12	56359821	56359971	ENSG00000170581	protein_coding	ENST00000960655	56360274	378.000000	proximity ENSG00000170581:55360274-57360274
chr12:56359820-56359971	12	56359821	56359971	ENSG00000175336	protein_coding	ENST00000887741	56362857	2961.000000	proximity ENSG00000175336:55362857-57362857
chr12:56359820-56359971	12	56359821	56359971	ENSG00000175398	protein_coding	ENST00000309675	55636892	723004.000000	proximity ENSG00000175398:54636892-56636892
chr12:56359820-56359971	12	56359821	56359971	ENSG00000176422	protein_coding	ENST00000338146	56468578	108682.000000	proximity ENSG00000176422:55468578-57468578
chr12:56359820-56359971	12	56359821	56359971	ENSG00000179615	protein_coding	ENST00000641114	55572468	787428.000000	proximity ENSG00000179615:54572468-56572468
chr12:56359820-56359971	12	56359821	56359971	ENSG00000179626	protein_coding	ENST00000641569	55549602	810294.000000	proximity ENSG00000179626:54549602-56549602
chr12:56359820-56359971	12	56359821	56359971	ENSG00000179695	protein_coding	ENST00000641202	55444076	915820.000000	proximity ENSG00000179695:54444076-56444076
chr12:56359820-56359971	12	56359821	56359971	ENSG00000181852	protein_coding	ENST00000345093	56221922	137974.000000	proximity ENSG00000181852:55221922-57221922
chr12:56359820-56359971	12	56359821	56359971	ENSG00000182199	protein_coding	ENST00000328923	57229711	869815.000000	proximity ENSG00000182199:56229711-58229711
chr12:56359820-56359971	12	56359821	56359971	ENSG00000182379	protein_coding	ENST00000349394	57216794	856898.000000	proximity ENSG00000182379:56216794-58216794
chr12:56359820-56359971	12	56359821	56359971	ENSG00000184954	protein_coding	ENST00000327335	55470138	889758.000000	proximity ENSG00000184954:54470138-56470138
chr12:56359820-56359971	12	56359821	56359971	ENSG00000185482	protein_coding	ENST00000332782	57251187	891291.000000	proximity ENSG00000185482:56251187-58251187
chr12:56359820-56359971	12	56359821	56359971	ENSG00000185633	protein_coding	ENST00000393825	57240692	880796.000000	proximity ENSG00000185633:56240692-58240692
chr12:56359820-56359971	12	56359821	56359971	ENSG00000185664	protein_coding	ENST00000552882	55966662	393234.000000	proximity ENSG00000185664:54966662-56966662
chr12:56359820-56359971	12	56359821	56359971	ENSG00000185821	protein_coding	ENST00000328314	55426254	933642.000000	proximity ENSG00000185821:54426254-56426254
chr12:56359820-56359971	12	56359821	56359971	ENSG00000187857	protein_coding	ENST00000641576	55362975	996921.000000	proximity ENSG00000187857:54362975-56362975
chr12:56359820-56359971	12	56359821	56359971	ENSG00000196465	protein_coding	ENST00000912620	56152590	207306.000000	proximity ENSG00000196465:55152590-57152590
chr12:56359820-56359971	12	56359821	56359971	ENSG00000196531	protein_coding	ENST00000454682	56725299	365403.000000	proximity ENSG00000196531:55725299-57725299
chr12:56359820-56359971	12	56359821	56359971	ENSG00000197728	protein_coding	ENST00000356464	56041351	318545.000000	proximity ENSG00000197728:55041351-57041351
chr12:56359820-56359971	12	56359821	56359971	ENSG00000198056	protein_coding	ENST00000672280	56752374	392478.000000	proximity ENSG00000198056:55752374-57752374
chr12:56359820-56359971	12	56359821	56359971	ENSG00000205323	protein_coding	ENST00000918853	55817748	542148.000000	proximity ENSG00000205323:54817748-56817748
chr12:56359820-56359971	12	56359821	56359971	ENSG00000205327	protein_coding	ENST00000548615	55492378	867518.000000	proximity ENSG00000205327:54492378-56492378
chr12:56359820-56359971	12	56359821	56359971	ENSG00000205328	protein_coding	ENST00000379665	55400529	959367.000000	proximity ENSG00000205328:54400529-56400529
chr12:56359820-56359971	12	56359821	56359971	ENSG00000229117	protein_coding	ENST00000546591	56116633	243263.000000	proximity ENSG00000229117:55116633-57116633
chr12:56359820-56359971	12	56359821	56359971	ENSG00000257390	protein_coding	ENST00000546837	55827546	532350.000000	proximity ENSG00000257390:54827546-56827546
chr12:56359820-56359971	12	56359821	56359971	ENSG00000257411	protein_coding	ENST00000548861	56101331	258565.000000	proximity ENSG00000257411:55101331-57101331
chr12:56359820-56359971	12	56359821	56359971	ENSG00000257727	protein_coding	ENST00000929941	56316341	43555.000000	proximity ENSG00000257727:55316341-57316341
chr12:56359820-56359971	12	56359821	56359971	ENSG00000258311	protein_coding	ENST00000550412	55716036	643860.000000	proximity ENSG00000258311:54716036-56716036
chr12:56359820-56359971	12	56359821	56359971	ENSG00000285625	protein_coding	ENST00000647707	56741535	381639.000000	proximity ENSG00000285625:55741535-57741535
chr12:563693-563844	12	563694	563844	ENSG00000002016	protein_coding	ENST00000928981	949581	385812.000000	proximity ENSG00000002016:1-1949581
chr12:563693-563844	12	563694	563844	ENSG00000010379	protein_coding	ENST00000343164	262836	300933.000000	proximity ENSG00000010379:1-1262836
chr12:563693-563844	12	563694	563844	ENSG00000060237	protein_coding	ENST00000530271	752923	189154.000000	proximity ENSG00000060237:1-1752923
chr12:563693-563844	12	563694	563844	ENSG00000073614	protein_coding	ENST00000399788	389320	174449.000000	proximity ENSG00000073614:1-1389320
chr12:563693-563844	12	563694	563844	ENSG00000082805	protein_coding	ENST00000916652	991223	427454.000000	proximity ENSG00000082805:1-1991223
chr12:563693-563844	12	563694	563844	ENSG00000111181	protein_coding	ENST00000855745	220144	343625.000000	proximity ENSG00000111181:1-1220144
chr12:563693-563844	12	563694	563844	ENSG00000111186	protein_coding	ENST00000969384	1530353	966584.000000	proximity ENSG00000111186:530353-2530353
chr12:563693-563844	12	563694	563844	ENSG00000120645	protein_coding	ENST00000538872	66767	497002.000000	proximity ENSG00000120645:1-1066767
chr12:563693-563844	12	563694	563844	ENSG00000120647	protein_coding	ENST00000936263	401665	162104.000000	proximity ENSG00000120647:1-1401665
chr12:563693-563844	12	563694	563844	ENSG00000139044	protein_coding	ENST00000933169	459923	103846.000000	proximity ENSG00000139044:1-1459923
chr12:563693-563844	12	563694	563844	ENSG00000171840	protein_coding	ENST00000857849	663610	99841.000000	proximity ENSG00000171840:1-1663610
chr12:56374815-56374966	12	56374816	56374966	ENSG00000025423	protein_coding	ENST00000859685	56771873	396982.000000	proximity ENSG00000025423:55771873-57771873
chr12:56374815-56374966	12	56374816	56374966	ENSG00000062485	protein_coding	ENST00000548567	56300391	74500.000000	proximity ENSG00000062485:55300391-57300391
chr12:56374815-56374966	12	56374816	56374966	ENSG00000065357	protein_coding	ENST00000394147	55932028	442863.000000	proximity ENSG00000065357:54932028-56932028
chr12:56374815-56374966	12	56374816	56374966	ENSG00000065361	protein_coding	ENST00000926495	56079857	295034.000000	proximity ENSG00000065361:55079857-57079857
chr12:56374815-56374966	12	56374816	56374966	ENSG00000076067	protein_coding	ENST00000262031	56521820	146929.000000	proximity ENSG00000076067:55521820-57521820
chr12:56374815-56374966	12	56374816	56374966	ENSG00000076108	protein_coding	ENST00000549884	56630326	255435.000000	proximity ENSG00000076108:55630326-57630326
chr12:56374815-56374966	12	56374816	56374966	ENSG00000092841	protein_coding	ENST00000551589	56158369	216522.000000	proximity ENSG00000092841:55158369-57158369
chr12:56374815-56374966	12	56374816	56374966	ENSG00000110944	protein_coding	ENST00000228534	56338884	36007.000000	proximity ENSG00000110944:55338884-57338884
chr12:56374815-56374966	12	56374816	56374966	ENSG00000110955	protein_coding	ENST00000904666	56646079	271188.000000	proximity ENSG00000110955:55646079-57646079
chr12:56374815-56374966	12	56374816	56374966	ENSG00000110958	protein_coding	ENST00000614328	56688408	313517.000000	proximity ENSG00000110958:55688408-57688408
chr12:56374815-56374966	12	56374816	56374966	ENSG00000111540	protein_coding	ENST00000360299	55974078	400813.000000	proximity ENSG00000111540:54974078-56974078
chr12:56374815-56374966	12	56374816	56374966	ENSG00000111602	protein_coding	ENST00000553532	56449426	74535.000000	proximity ENSG00000111602:55449426-57449426
chr12:56374815-56374966	12	56374816	56374966	ENSG00000123342	protein_coding	ENST00000322569	55842936	531955.000000	proximity ENSG00000123342:54842936-56842936
chr12:56374815-56374966	12	56374816	56374966	ENSG00000123353	protein_coding	ENST00000243045	55818041	556850.000000	proximity ENSG00000123353:54818041-56818041
chr12:56374815-56374966	12	56374816	56374966	ENSG00000123374	protein_coding	ENST00000266970	55966830	408061.000000	proximity ENSG00000123374:54966830-56966830
chr12:56374815-56374966	12	56374816	56374966	ENSG00000123384	protein_coding	ENST00000243077	57128483	753592.000000	proximity ENSG00000123384:56128483-58128483
chr12:56374815-56374966	12	56374816	56374966	ENSG00000123411	protein_coding	ENST00000936077	56007430	367461.000000	proximity ENSG00000123411:55007430-57007430
chr12:56374815-56374966	12	56374816	56374966	ENSG00000135392	protein_coding	ENST00000955944	55829571	545320.000000	proximity ENSG00000135392:54829571-56829571
chr12:56374815-56374966	12	56374816	56374966	ENSG00000135404	protein_coding	ENST00000922866	55729673	645218.000000	proximity ENSG00000135404:54729673-56729673
chr12:56374815-56374966	12	56374816	56374966	ENSG00000135414	protein_coding	ENST00000257868	55743122	631769.000000	proximity ENSG00000135414:54743122-56743122
chr12:56374815-56374966	12	56374816	56374966	ENSG00000135423	protein_coding	ENST00000873336	56488389	113498.000000	proximity ENSG00000135423:55488389-57488389
chr12:56374815-56374966	12	56374816	56374966	ENSG00000135424	protein_coding	ENST00000888141	55707902	666989.000000	proximity ENSG00000135424:54707902-56707902
chr12:56374815-56374966	12	56374816	56374966	ENSG00000135437	protein_coding	ENST00000257895	55720393	654498.000000	proximity ENSG00000135437:54720393-56720393
chr12:56374815-56374966	12	56374816	56374966	ENSG00000135441	protein_coding	ENST00000549147	55716038	658853.000000	proximity ENSG00000135441:54716038-56716038
chr12:56374815-56374966	12	56374816	56374966	ENSG00000135469	protein_coding	ENST00000925657	56266880	108011.000000	proximity ENSG00000135469:55266880-57266880
chr12:56374815-56374966	12	56374816	56374966	ENSG00000135473	protein_coding	ENST00000610546	56334053	40838.000000	proximity ENSG00000135473:55334053-57334053
chr12:56374815-56374966	12	56374816	56374966	ENSG00000135482	protein_coding	ENST00000257940	56118266	256625.000000	proximity ENSG00000135482:55118266-57118266
chr12:56374815-56374966	12	56374816	56374966	ENSG00000135517	protein_coding	ENST00000652304	56454657	79766.000000	proximity ENSG00000135517:55454657-57454657
chr12:56374815-56374966	12	56374816	56374966	ENSG00000139531	protein_coding	ENST00000886440	55998804	376087.000000	proximity ENSG00000139531:54998804-56998804
chr12:56374815-56374966	12	56374816	56374966	ENSG00000139540	protein_coding	ENST00000881967	56230051	144840.000000	proximity ENSG00000139540:55230051-57230051
chr12:56374815-56374966	12	56374816	56374966	ENSG00000139547	protein_coding	ENST00000869320	56957900	583009.000000	proximity ENSG00000139547:55957900-57957900
chr12:56374815-56374966	12	56374816	56374966	ENSG00000139579	protein_coding	ENST00000380198	56224359	150532.000000	proximity ENSG00000139579:55224359-57224359
chr12:56374815-56374966	12	56374816	56374966	ENSG00000139613	protein_coding	ENST00000550164	56189483	185408.000000	proximity ENSG00000139613:55189483-57189483
chr12:56374815-56374966	12	56374816	56374966	ENSG00000139641	protein_coding	ENST00000911056	56128267	246624.000000	proximity ENSG00000139641:55128267-57128267
chr12:56374815-56374966	12	56374816	56374966	ENSG00000139645	protein_coding	ENST00000267116	56258384	116507.000000	proximity ENSG00000139645:55258384-57258384
chr12:56374815-56374966	12	56374816	56374966	ENSG00000144785	protein_coding	ENST00000549318	56315943	58948.000000	proximity ENSG00000144785:55315943-57315943
chr12:56374815-56374966	12	56374816	56374966	ENSG00000166856	protein_coding	ENST00000300098	56994492	619601.000000	proximity ENSG00000166856:55994492-57994492
chr12:56374815-56374966	12	56374816	56374966	ENSG00000166860	protein_coding	ENST00000300101	57006546	631655.000000	proximity ENSG00000166860:56006546-58006546
chr12:56374815-56374966	12	56374816	56374966	ENSG00000166863	protein_coding	ENST00000872423	57016531	641640.000000	proximity ENSG00000166863:56016531-58016531
chr12:56374815-56374966	12	56374816	56374966	ENSG00000166866	protein_coding	ENST00000907120	57050117	675226.000000	proximity ENSG00000166866:56050117-58050117
chr12:56374815-56374966	12	56374816	56374966	ENSG00000166881	protein_coding	ENST00000300128	57078791	703900.000000	proximity ENSG00000166881:56078791-58078791
chr12:56374815-56374966	12	56374816	56374966	ENSG00000166886	protein_coding	ENST00000862010	57089014	714123.000000	proximity ENSG00000166886:56089014-58089014
chr12:56374815-56374966	12	56374816	56374966	ENSG00000166888	protein_coding	ENST00000861685	57111780	736889.000000	proximity ENSG00000166888:56111780-58111780
chr12:56374815-56374966	12	56374816	56374966	ENSG00000170426	protein_coding	ENST00000293502	56934408	559517.000000	proximity ENSG00000170426:55934408-57934408
chr12:56374815-56374966	12	56374816	56374966	ENSG00000170439	protein_coding	ENST00000394252	55681736	693155.000000	proximity ENSG00000170439:54681736-56681736
chr12:56374815-56374966	12	56374816	56374966	ENSG00000170473	protein_coding	ENST00000408946	55927894	446997.000000	proximity ENSG00000170473:54927894-56927894
chr12:56374815-56374966	12	56374816	56374966	ENSG00000170515	protein_coding	ENST00000937954	56104349	270542.000000	proximity ENSG00000170515:55104349-57104349
chr12:56374815-56374966	12	56374816	56374966	ENSG00000170581	protein_coding	ENST00000960655	56360274	14617.000000	proximity ENSG00000170581:55360274-57360274
chr12:56374815-56374966	12	56374816	56374966	ENSG00000175336	protein_coding	ENST00000887741	56362857	12034.000000	proximity ENSG00000175336:55362857-57362857
chr12:56374815-56374966	12	56374816	56374966	ENSG00000175398	protein_coding	ENST00000309675	55636892	737999.000000	proximity ENSG00000175398:54636892-56636892
chr12:56374815-56374966	12	56374816	56374966	ENSG00000176422	protein_coding	ENST00000338146	56468578	93687.000000	proximity ENSG00000176422:55468578-57468578
chr12:56374815-56374966	12	56374816	56374966	ENSG00000179615	protein_coding	ENST00000641114	55572468	802423.000000	proximity ENSG00000179615:54572468-56572468
chr12:56374815-56374966	12	56374816	56374966	ENSG00000179626	protein_coding	ENST00000641569	55549602	825289.000000	proximity ENSG00000179626:54549602-56549602
chr12:56374815-56374966	12	56374816	56374966	ENSG00000179695	protein_coding	ENST00000641202	55444076	930815.000000	proximity ENSG00000179695:54444076-56444076
chr12:56374815-56374966	12	56374816	56374966	ENSG00000181852	protein_coding	ENST00000345093	56221922	152969.000000	proximity ENSG00000181852:55221922-57221922
chr12:56374815-56374966	12	56374816	56374966	ENSG00000182199	protein_coding	ENST00000328923	57229711	854820.000000	proximity ENSG00000182199:56229711-58229711
chr12:56374815-56374966	12	56374816	56374966	ENSG00000182379	protein_coding	ENST00000349394	57216794	841903.000000	proximity ENSG00000182379:56216794-58216794
chr12:56374815-56374966	12	56374816	56374966	ENSG00000184954	protein_coding	ENST00000327335	55470138	904753.000000	proximity ENSG00000184954:54470138-56470138
chr12:56374815-56374966	12	56374816	56374966	ENSG00000185482	protein_coding	ENST00000332782	57251187	876296.000000	proximity ENSG00000185482:56251187-58251187
chr12:56374815-56374966	12	56374816	56374966	ENSG00000185633	protein_coding	ENST00000393825	57240692	865801.000000	proximity ENSG00000185633:56240692-58240692
chr12:56374815-56374966	12	56374816	56374966	ENSG00000185664	protein_coding	ENST00000552882	55966662	408229.000000	proximity ENSG00000185664:54966662-56966662
chr12:56374815-56374966	12	56374816	56374966	ENSG00000185821	protein_coding	ENST00000328314	55426254	948637.000000	proximity ENSG00000185821:54426254-56426254
chr12:56374815-56374966	12	56374816	56374966	ENSG00000196465	protein_coding	ENST00000912620	56152590	222301.000000	proximity ENSG00000196465:55152590-57152590
chr12:56374815-56374966	12	56374816	56374966	ENSG00000196531	protein_coding	ENST00000454682	56725299	350408.000000	proximity ENSG00000196531:55725299-57725299
chr12:56374815-56374966	12	56374816	56374966	ENSG00000197728	protein_coding	ENST00000356464	56041351	333540.000000	proximity ENSG00000197728:55041351-57041351
chr12:56374815-56374966	12	56374816	56374966	ENSG00000198056	protein_coding	ENST00000672280	56752374	377483.000000	proximity ENSG00000198056:55752374-57752374
chr12:56374815-56374966	12	56374816	56374966	ENSG00000205323	protein_coding	ENST00000918853	55817748	557143.000000	proximity ENSG00000205323:54817748-56817748
chr12:56374815-56374966	12	56374816	56374966	ENSG00000205327	protein_coding	ENST00000548615	55492378	882513.000000	proximity ENSG00000205327:54492378-56492378
chr12:56374815-56374966	12	56374816	56374966	ENSG00000205328	protein_coding	ENST00000379665	55400529	974362.000000	proximity ENSG00000205328:54400529-56400529
chr12:56374815-56374966	12	56374816	56374966	ENSG00000229117	protein_coding	ENST00000546591	56116633	258258.000000	proximity ENSG00000229117:55116633-57116633
chr12:56374815-56374966	12	56374816	56374966	ENSG00000257390	protein_coding	ENST00000546837	55827546	547345.000000	proximity ENSG00000257390:54827546-56827546
chr12:56374815-56374966	12	56374816	56374966	ENSG00000257411	protein_coding	ENST00000548861	56101331	273560.000000	proximity ENSG00000257411:55101331-57101331
chr12:56374815-56374966	12	56374816	56374966	ENSG00000257727	protein_coding	ENST00000929941	56316341	58550.000000	proximity ENSG00000257727:55316341-57316341
chr12:56374815-56374966	12	56374816	56374966	ENSG00000258311	protein_coding	ENST00000550412	55716036	658855.000000	proximity ENSG00000258311:54716036-56716036
chr12:56374815-56374966	12	56374816	56374966	ENSG00000285625	protein_coding	ENST00000647707	56741535	366644.000000	proximity ENSG00000285625:55741535-57741535
chr12:56375155-56375306	12	56375156	56375306	ENSG00000025423	protein_coding	ENST00000859685	56771873	396642.000000	proximity ENSG00000025423:55771873-57771873
chr12:56375155-56375306	12	56375156	56375306	ENSG00000062485	protein_coding	ENST00000548567	56300391	74840.000000	proximity ENSG00000062485:55300391-57300391
chr12:56375155-56375306	12	56375156	56375306	ENSG00000065357	protein_coding	ENST00000394147	55932028	443203.000000	proximity ENSG00000065357:54932028-56932028
chr12:56375155-56375306	12	56375156	56375306	ENSG00000065361	protein_coding	ENST00000926495	56079857	295374.000000	proximity ENSG00000065361:55079857-57079857
chr12:56375155-56375306	12	56375156	56375306	ENSG00000076067	protein_coding	ENST00000262031	56521820	146589.000000	proximity ENSG00000076067:55521820-57521820
chr12:56375155-56375306	12	56375156	56375306	ENSG00000076108	protein_coding	ENST00000549884	56630326	255095.000000	proximity ENSG00000076108:55630326-57630326
chr12:56375155-56375306	12	56375156	56375306	ENSG00000092841	protein_coding	ENST00000551589	56158369	216862.000000	proximity ENSG00000092841:55158369-57158369
chr12:56375155-56375306	12	56375156	56375306	ENSG00000110944	protein_coding	ENST00000228534	56338884	36347.000000	proximity ENSG00000110944:55338884-57338884
chr12:56375155-56375306	12	56375156	56375306	ENSG00000110955	protein_coding	ENST00000904666	56646079	270848.000000	proximity ENSG00000110955:55646079-57646079
chr12:56375155-56375306	12	56375156	56375306	ENSG00000110958	protein_coding	ENST00000614328	56688408	313177.000000	proximity ENSG00000110958:55688408-57688408
chr12:56375155-56375306	12	56375156	56375306	ENSG00000111540	protein_coding	ENST00000360299	55974078	401153.000000	proximity ENSG00000111540:54974078-56974078
chr12:56375155-56375306	12	56375156	56375306	ENSG00000111602	protein_coding	ENST00000553532	56449426	74195.000000	proximity ENSG00000111602:55449426-57449426
chr12:56375155-56375306	12	56375156	56375306	ENSG00000123342	protein_coding	ENST00000322569	55842936	532295.000000	proximity ENSG00000123342:54842936-56842936
chr12:56375155-56375306	12	56375156	56375306	ENSG00000123353	protein_coding	ENST00000243045	55818041	557190.000000	proximity ENSG00000123353:54818041-56818041
chr12:56375155-56375306	12	56375156	56375306	ENSG00000123374	protein_coding	ENST00000266970	55966830	408401.000000	proximity ENSG00000123374:54966830-56966830
chr12:56375155-56375306	12	56375156	56375306	ENSG00000123384	protein_coding	ENST00000243077	57128483	753252.000000	proximity ENSG00000123384:56128483-58128483
chr12:56375155-56375306	12	56375156	56375306	ENSG00000123411	protein_coding	ENST00000936077	56007430	367801.000000	proximity ENSG00000123411:55007430-57007430
chr12:56375155-56375306	12	56375156	56375306	ENSG00000135392	protein_coding	ENST00000955944	55829571	545660.000000	proximity ENSG00000135392:54829571-56829571
chr12:56375155-56375306	12	56375156	56375306	ENSG00000135404	protein_coding	ENST00000922866	55729673	645558.000000	proximity ENSG00000135404:54729673-56729673
chr12:56375155-56375306	12	56375156	56375306	ENSG00000135414	protein_coding	ENST00000257868	55743122	632109.000000	proximity ENSG00000135414:54743122-56743122
chr12:56375155-56375306	12	56375156	56375306	ENSG00000135423	protein_coding	ENST00000873336	56488389	113158.000000	proximity ENSG00000135423:55488389-57488389
chr12:56375155-56375306	12	56375156	56375306	ENSG00000135424	protein_coding	ENST00000888141	55707902	667329.000000	proximity ENSG00000135424:54707902-56707902
chr12:56375155-56375306	12	56375156	56375306	ENSG00000135437	protein_coding	ENST00000257895	55720393	654838.000000	proximity ENSG00000135437:54720393-56720393
chr12:56375155-56375306	12	56375156	56375306	ENSG00000135441	protein_coding	ENST00000549147	55716038	659193.000000	proximity ENSG00000135441:54716038-56716038
chr12:56375155-56375306	12	56375156	56375306	ENSG00000135469	protein_coding	ENST00000925657	56266880	108351.000000	proximity ENSG00000135469:55266880-57266880
chr12:56375155-56375306	12	56375156	56375306	ENSG00000135473	protein_coding	ENST00000610546	56334053	41178.000000	proximity ENSG00000135473:55334053-57334053
chr12:56375155-56375306	12	56375156	56375306	ENSG00000135482	protein_coding	ENST00000257940	56118266	256965.000000	proximity ENSG00000135482:55118266-57118266
chr12:56375155-56375306	12	56375156	56375306	ENSG00000135517	protein_coding	ENST00000652304	56454657	79426.000000	proximity ENSG00000135517:55454657-57454657
chr12:56375155-56375306	12	56375156	56375306	ENSG00000139531	protein_coding	ENST00000886440	55998804	376427.000000	proximity ENSG00000139531:54998804-56998804
chr12:56375155-56375306	12	56375156	56375306	ENSG00000139540	protein_coding	ENST00000881967	56230051	145180.000000	proximity ENSG00000139540:55230051-57230051
chr12:56375155-56375306	12	56375156	56375306	ENSG00000139547	protein_coding	ENST00000869320	56957900	582669.000000	proximity ENSG00000139547:55957900-57957900
chr12:56375155-56375306	12	56375156	56375306	ENSG00000139579	protein_coding	ENST00000380198	56224359	150872.000000	proximity ENSG00000139579:55224359-57224359
chr12:56375155-56375306	12	56375156	56375306	ENSG00000139613	protein_coding	ENST00000550164	56189483	185748.000000	proximity ENSG00000139613:55189483-57189483
chr12:56375155-56375306	12	56375156	56375306	ENSG00000139641	protein_coding	ENST00000911056	56128267	246964.000000	proximity ENSG00000139641:55128267-57128267
chr12:56375155-56375306	12	56375156	56375306	ENSG00000139645	protein_coding	ENST00000267116	56258384	116847.000000	proximity ENSG00000139645:55258384-57258384
chr12:56375155-56375306	12	56375156	56375306	ENSG00000144785	protein_coding	ENST00000549318	56315943	59288.000000	proximity ENSG00000144785:55315943-57315943
chr12:56375155-56375306	12	56375156	56375306	ENSG00000166856	protein_coding	ENST00000300098	56994492	619261.000000	proximity ENSG00000166856:55994492-57994492
chr12:56375155-56375306	12	56375156	56375306	ENSG00000166860	protein_coding	ENST00000300101	57006546	631315.000000	proximity ENSG00000166860:56006546-58006546
chr12:56375155-56375306	12	56375156	56375306	ENSG00000166863	protein_coding	ENST00000872423	57016531	641300.000000	proximity ENSG00000166863:56016531-58016531
chr12:56375155-56375306	12	56375156	56375306	ENSG00000166866	protein_coding	ENST00000907120	57050117	674886.000000	proximity ENSG00000166866:56050117-58050117
chr12:56375155-56375306	12	56375156	56375306	ENSG00000166881	protein_coding	ENST00000300128	57078791	703560.000000	proximity ENSG00000166881:56078791-58078791
chr12:56375155-56375306	12	56375156	56375306	ENSG00000166886	protein_coding	ENST00000862010	57089014	713783.000000	proximity ENSG00000166886:56089014-58089014
chr12:56375155-56375306	12	56375156	56375306	ENSG00000166888	protein_coding	ENST00000861685	57111780	736549.000000	proximity ENSG00000166888:56111780-58111780
chr12:56375155-56375306	12	56375156	56375306	ENSG00000170426	protein_coding	ENST00000293502	56934408	559177.000000	proximity ENSG00000170426:55934408-57934408
chr12:56375155-56375306	12	56375156	56375306	ENSG00000170439	protein_coding	ENST00000394252	55681736	693495.000000	proximity ENSG00000170439:54681736-56681736
chr12:56375155-56375306	12	56375156	56375306	ENSG00000170473	protein_coding	ENST00000408946	55927894	447337.000000	proximity ENSG00000170473:54927894-56927894
chr12:56375155-56375306	12	56375156	56375306	ENSG00000170515	protein_coding	ENST00000937954	56104349	270882.000000	proximity ENSG00000170515:55104349-57104349
chr12:56375155-56375306	12	56375156	56375306	ENSG00000170581	protein_coding	ENST00000960655	56360274	14957.000000	proximity ENSG00000170581:55360274-57360274
chr12:56375155-56375306	12	56375156	56375306	ENSG00000175336	protein_coding	ENST00000887741	56362857	12374.000000	proximity ENSG00000175336:55362857-57362857
chr12:56375155-56375306	12	56375156	56375306	ENSG00000175398	protein_coding	ENST00000309675	55636892	738339.000000	proximity ENSG00000175398:54636892-56636892
chr12:56375155-56375306	12	56375156	56375306	ENSG00000176422	protein_coding	ENST00000338146	56468578	93347.000000	proximity ENSG00000176422:55468578-57468578
chr12:56375155-56375306	12	56375156	56375306	ENSG00000179615	protein_coding	ENST00000641114	55572468	802763.000000	proximity ENSG00000179615:54572468-56572468
chr12:56375155-56375306	12	56375156	56375306	ENSG00000179626	protein_coding	ENST00000641569	55549602	825629.000000	proximity ENSG00000179626:54549602-56549602
chr12:56375155-56375306	12	56375156	56375306	ENSG00000179695	protein_coding	ENST00000641202	55444076	931155.000000	proximity ENSG00000179695:54444076-56444076
chr12:56375155-56375306	12	56375156	56375306	ENSG00000181852	protein_coding	ENST00000345093	56221922	153309.000000	proximity ENSG00000181852:55221922-57221922
chr12:56375155-56375306	12	56375156	56375306	ENSG00000182199	protein_coding	ENST00000328923	57229711	854480.000000	proximity ENSG00000182199:56229711-58229711
chr12:56375155-56375306	12	56375156	56375306	ENSG00000182379	protein_coding	ENST00000349394	57216794	841563.000000	proximity ENSG00000182379:56216794-58216794
chr12:56375155-56375306	12	56375156	56375306	ENSG00000184954	protein_coding	ENST00000327335	55470138	905093.000000	proximity ENSG00000184954:54470138-56470138
chr12:56375155-56375306	12	56375156	56375306	ENSG00000185482	protein_coding	ENST00000332782	57251187	875956.000000	proximity ENSG00000185482:56251187-58251187
chr12:56375155-56375306	12	56375156	56375306	ENSG00000185633	protein_coding	ENST00000393825	57240692	865461.000000	proximity ENSG00000185633:56240692-58240692
chr12:56375155-56375306	12	56375156	56375306	ENSG00000185664	protein_coding	ENST00000552882	55966662	408569.000000	proximity ENSG00000185664:54966662-56966662
chr12:56375155-56375306	12	56375156	56375306	ENSG00000185821	protein_coding	ENST00000328314	55426254	948977.000000	proximity ENSG00000185821:54426254-56426254
chr12:56375155-56375306	12	56375156	56375306	ENSG00000196465	protein_coding	ENST00000912620	56152590	222641.000000	proximity ENSG00000196465:55152590-57152590
chr12:56375155-56375306	12	56375156	56375306	ENSG00000196531	protein_coding	ENST00000454682	56725299	350068.000000	proximity ENSG00000196531:55725299-57725299
chr12:56375155-56375306	12	56375156	56375306	ENSG00000197728	protein_coding	ENST00000356464	56041351	333880.000000	proximity ENSG00000197728:55041351-57041351
chr12:56375155-56375306	12	56375156	56375306	ENSG00000198056	protein_coding	ENST00000672280	56752374	377143.000000	proximity ENSG00000198056:55752374-57752374
chr12:56375155-56375306	12	56375156	56375306	ENSG00000205323	protein_coding	ENST00000918853	55817748	557483.000000	proximity ENSG00000205323:54817748-56817748
chr12:56375155-56375306	12	56375156	56375306	ENSG00000205327	protein_coding	ENST00000548615	55492378	882853.000000	proximity ENSG00000205327:54492378-56492378
chr12:56375155-56375306	12	56375156	56375306	ENSG00000205328	protein_coding	ENST00000379665	55400529	974702.000000	proximity ENSG00000205328:54400529-56400529
chr12:56375155-56375306	12	56375156	56375306	ENSG00000229117	protein_coding	ENST00000546591	56116633	258598.000000	proximity ENSG00000229117:55116633-57116633
chr12:56375155-56375306	12	56375156	56375306	ENSG00000257390	protein_coding	ENST00000546837	55827546	547685.000000	proximity ENSG00000257390:54827546-56827546
chr12:56375155-56375306	12	56375156	56375306	ENSG00000257411	protein_coding	ENST00000548861	56101331	273900.000000	proximity ENSG00000257411:55101331-57101331
chr12:56375155-56375306	12	56375156	56375306	ENSG00000257727	protein_coding	ENST00000929941	56316341	58890.000000	proximity ENSG00000257727:55316341-57316341
chr12:56375155-56375306	12	56375156	56375306	ENSG00000258311	protein_coding	ENST00000550412	55716036	659195.000000	proximity ENSG00000258311:54716036-56716036
chr12:56375155-56375306	12	56375156	56375306	ENSG00000285625	protein_coding	ENST00000647707	56741535	366304.000000	proximity ENSG00000285625:55741535-57741535
chr12:56377375-56377526	12	56377376	56377526	ENSG00000025423	protein_coding	ENST00000859685	56771873	394422.000000	proximity ENSG00000025423:55771873-57771873
chr12:56377375-56377526	12	56377376	56377526	ENSG00000062485	protein_coding	ENST00000548567	56300391	77060.000000	proximity ENSG00000062485:55300391-57300391
chr12:56377375-56377526	12	56377376	56377526	ENSG00000065357	protein_coding	ENST00000394147	55932028	445423.000000	proximity ENSG00000065357:54932028-56932028
chr12:56377375-56377526	12	56377376	56377526	ENSG00000065361	protein_coding	ENST00000926495	56079857	297594.000000	proximity ENSG00000065361:55079857-57079857
chr12:56377375-56377526	12	56377376	56377526	ENSG00000076067	protein_coding	ENST00000262031	56521820	144369.000000	proximity ENSG00000076067:55521820-57521820
chr12:56377375-56377526	12	56377376	56377526	ENSG00000076108	protein_coding	ENST00000549884	56630326	252875.000000	proximity ENSG00000076108:55630326-57630326
chr12:56377375-56377526	12	56377376	56377526	ENSG00000092841	protein_coding	ENST00000551589	56158369	219082.000000	proximity ENSG00000092841:55158369-57158369
chr12:56377375-56377526	12	56377376	56377526	ENSG00000110944	protein_coding	ENST00000228534	56338884	38567.000000	proximity ENSG00000110944:55338884-57338884
chr12:56377375-56377526	12	56377376	56377526	ENSG00000110955	protein_coding	ENST00000904666	56646079	268628.000000	proximity ENSG00000110955:55646079-57646079
chr12:56377375-56377526	12	56377376	56377526	ENSG00000110958	protein_coding	ENST00000614328	56688408	310957.000000	proximity ENSG00000110958:55688408-57688408
chr12:56377375-56377526	12	56377376	56377526	ENSG00000111540	protein_coding	ENST00000360299	55974078	403373.000000	proximity ENSG00000111540:54974078-56974078
chr12:56377375-56377526	12	56377376	56377526	ENSG00000111602	protein_coding	ENST00000553532	56449426	71975.000000	proximity ENSG00000111602:55449426-57449426
chr12:56377375-56377526	12	56377376	56377526	ENSG00000123342	protein_coding	ENST00000322569	55842936	534515.000000	proximity ENSG00000123342:54842936-56842936
chr12:56377375-56377526	12	56377376	56377526	ENSG00000123353	protein_coding	ENST00000243045	55818041	559410.000000	proximity ENSG00000123353:54818041-56818041
chr12:56377375-56377526	12	56377376	56377526	ENSG00000123374	protein_coding	ENST00000266970	55966830	410621.000000	proximity ENSG00000123374:54966830-56966830
chr12:56377375-56377526	12	56377376	56377526	ENSG00000123384	protein_coding	ENST00000243077	57128483	751032.000000	proximity ENSG00000123384:56128483-58128483
chr12:56377375-56377526	12	56377376	56377526	ENSG00000123411	protein_coding	ENST00000936077	56007430	370021.000000	proximity ENSG00000123411:55007430-57007430
chr12:56377375-56377526	12	56377376	56377526	ENSG00000135392	protein_coding	ENST00000955944	55829571	547880.000000	proximity ENSG00000135392:54829571-56829571
chr12:56377375-56377526	12	56377376	56377526	ENSG00000135404	protein_coding	ENST00000922866	55729673	647778.000000	proximity ENSG00000135404:54729673-56729673
chr12:56377375-56377526	12	56377376	56377526	ENSG00000135414	protein_coding	ENST00000257868	55743122	634329.000000	proximity ENSG00000135414:54743122-56743122
chr12:56377375-56377526	12	56377376	56377526	ENSG00000135423	protein_coding	ENST00000873336	56488389	110938.000000	proximity ENSG00000135423:55488389-57488389
chr12:56377375-56377526	12	56377376	56377526	ENSG00000135424	protein_coding	ENST00000888141	55707902	669549.000000	proximity ENSG00000135424:54707902-56707902
chr12:56377375-56377526	12	56377376	56377526	ENSG00000135437	protein_coding	ENST00000257895	55720393	657058.000000	proximity ENSG00000135437:54720393-56720393
chr12:56377375-56377526	12	56377376	56377526	ENSG00000135441	protein_coding	ENST00000549147	55716038	661413.000000	proximity ENSG00000135441:54716038-56716038
chr12:56377375-56377526	12	56377376	56377526	ENSG00000135469	protein_coding	ENST00000925657	56266880	110571.000000	proximity ENSG00000135469:55266880-57266880
chr12:56377375-56377526	12	56377376	56377526	ENSG00000135473	protein_coding	ENST00000610546	56334053	43398.000000	proximity ENSG00000135473:55334053-57334053
chr12:56377375-56377526	12	56377376	56377526	ENSG00000135482	protein_coding	ENST00000257940	56118266	259185.000000	proximity ENSG00000135482:55118266-57118266
chr12:56377375-56377526	12	56377376	56377526	ENSG00000135517	protein_coding	ENST00000652304	56454657	77206.000000	proximity ENSG00000135517:55454657-57454657
chr12:56377375-56377526	12	56377376	56377526	ENSG00000139531	protein_coding	ENST00000886440	55998804	378647.000000	proximity ENSG00000139531:54998804-56998804
chr12:56377375-56377526	12	56377376	56377526	ENSG00000139540	protein_coding	ENST00000881967	56230051	147400.000000	proximity ENSG00000139540:55230051-57230051
chr12:56377375-56377526	12	56377376	56377526	ENSG00000139547	protein_coding	ENST00000869320	56957900	580449.000000	proximity ENSG00000139547:55957900-57957900
chr12:56377375-56377526	12	56377376	56377526	ENSG00000139579	protein_coding	ENST00000380198	56224359	153092.000000	proximity ENSG00000139579:55224359-57224359
chr12:56377375-56377526	12	56377376	56377526	ENSG00000139613	protein_coding	ENST00000550164	56189483	187968.000000	proximity ENSG00000139613:55189483-57189483
chr12:56377375-56377526	12	56377376	56377526	ENSG00000139641	protein_coding	ENST00000911056	56128267	249184.000000	proximity ENSG00000139641:55128267-57128267
chr12:56377375-56377526	12	56377376	56377526	ENSG00000139645	protein_coding	ENST00000267116	56258384	119067.000000	proximity ENSG00000139645:55258384-57258384
chr12:56377375-56377526	12	56377376	56377526	ENSG00000144785	protein_coding	ENST00000549318	56315943	61508.000000	proximity ENSG00000144785:55315943-57315943
chr12:56377375-56377526	12	56377376	56377526	ENSG00000166856	protein_coding	ENST00000300098	56994492	617041.000000	proximity ENSG00000166856:55994492-57994492
chr12:56377375-56377526	12	56377376	56377526	ENSG00000166860	protein_coding	ENST00000300101	57006546	629095.000000	proximity ENSG00000166860:56006546-58006546
chr12:56377375-56377526	12	56377376	56377526	ENSG00000166863	protein_coding	ENST00000872423	57016531	639080.000000	proximity ENSG00000166863:56016531-58016531
chr12:56377375-56377526	12	56377376	56377526	ENSG00000166866	protein_coding	ENST00000907120	57050117	672666.000000	proximity ENSG00000166866:56050117-58050117
chr12:56377375-56377526	12	56377376	56377526	ENSG00000166881	protein_coding	ENST00000300128	57078791	701340.000000	proximity ENSG00000166881:56078791-58078791
chr12:56377375-56377526	12	56377376	56377526	ENSG00000166886	protein_coding	ENST00000862010	57089014	711563.000000	proximity ENSG00000166886:56089014-58089014
chr12:56377375-56377526	12	56377376	56377526	ENSG00000166888	protein_coding	ENST00000861685	57111780	734329.000000	proximity ENSG00000166888:56111780-58111780
chr12:56377375-56377526	12	56377376	56377526	ENSG00000170426	protein_coding	ENST00000293502	56934408	556957.000000	proximity ENSG00000170426:55934408-57934408
chr12:56377375-56377526	12	56377376	56377526	ENSG00000170439	protein_coding	ENST00000394252	55681736	695715.000000	proximity ENSG00000170439:54681736-56681736
chr12:56377375-56377526	12	56377376	56377526	ENSG00000170473	protein_coding	ENST00000408946	55927894	449557.000000	proximity ENSG00000170473:54927894-56927894
chr12:56377375-56377526	12	56377376	56377526	ENSG00000170515	protein_coding	ENST00000937954	56104349	273102.000000	proximity ENSG00000170515:55104349-57104349
chr12:56377375-56377526	12	56377376	56377526	ENSG00000170581	protein_coding	ENST00000960655	56360274	17177.000000	proximity ENSG00000170581:55360274-57360274
chr12:56377375-56377526	12	56377376	56377526	ENSG00000175336	protein_coding	ENST00000887741	56362857	14594.000000	proximity ENSG00000175336:55362857-57362857
chr12:56377375-56377526	12	56377376	56377526	ENSG00000175398	protein_coding	ENST00000309675	55636892	740559.000000	proximity ENSG00000175398:54636892-56636892
chr12:56377375-56377526	12	56377376	56377526	ENSG00000176422	protein_coding	ENST00000338146	56468578	91127.000000	proximity ENSG00000176422:55468578-57468578
chr12:56377375-56377526	12	56377376	56377526	ENSG00000179615	protein_coding	ENST00000641114	55572468	804983.000000	proximity ENSG00000179615:54572468-56572468
chr12:56377375-56377526	12	56377376	56377526	ENSG00000179626	protein_coding	ENST00000641569	55549602	827849.000000	proximity ENSG00000179626:54549602-56549602
chr12:56377375-56377526	12	56377376	56377526	ENSG00000179695	protein_coding	ENST00000641202	55444076	933375.000000	proximity ENSG00000179695:54444076-56444076
chr12:56377375-56377526	12	56377376	56377526	ENSG00000181852	protein_coding	ENST00000345093	56221922	155529.000000	proximity ENSG00000181852:55221922-57221922
chr12:56377375-56377526	12	56377376	56377526	ENSG00000182199	protein_coding	ENST00000328923	57229711	852260.000000	proximity ENSG00000182199:56229711-58229711
chr12:56377375-56377526	12	56377376	56377526	ENSG00000182379	protein_coding	ENST00000349394	57216794	839343.000000	proximity ENSG00000182379:56216794-58216794
chr12:56377375-56377526	12	56377376	56377526	ENSG00000184954	protein_coding	ENST00000327335	55470138	907313.000000	proximity ENSG00000184954:54470138-56470138
chr12:56377375-56377526	12	56377376	56377526	ENSG00000185482	protein_coding	ENST00000332782	57251187	873736.000000	proximity ENSG00000185482:56251187-58251187
chr12:56377375-56377526	12	56377376	56377526	ENSG00000185633	protein_coding	ENST00000393825	57240692	863241.000000	proximity ENSG00000185633:56240692-58240692
chr12:56377375-56377526	12	56377376	56377526	ENSG00000185664	protein_coding	ENST00000552882	55966662	410789.000000	proximity ENSG00000185664:54966662-56966662
chr12:56377375-56377526	12	56377376	56377526	ENSG00000185821	protein_coding	ENST00000328314	55426254	951197.000000	proximity ENSG00000185821:54426254-56426254
chr12:56377375-56377526	12	56377376	56377526	ENSG00000196465	protein_coding	ENST00000912620	56152590	224861.000000	proximity ENSG00000196465:55152590-57152590
chr12:56377375-56377526	12	56377376	56377526	ENSG00000196531	protein_coding	ENST00000454682	56725299	347848.000000	proximity ENSG00000196531:55725299-57725299
chr12:56377375-56377526	12	56377376	56377526	ENSG00000197728	protein_coding	ENST00000356464	56041351	336100.000000	proximity ENSG00000197728:55041351-57041351
chr12:56377375-56377526	12	56377376	56377526	ENSG00000198056	protein_coding	ENST00000672280	56752374	374923.000000	proximity ENSG00000198056:55752374-57752374
chr12:56377375-56377526	12	56377376	56377526	ENSG00000205323	protein_coding	ENST00000918853	55817748	559703.000000	proximity ENSG00000205323:54817748-56817748
chr12:56377375-56377526	12	56377376	56377526	ENSG00000205327	protein_coding	ENST00000548615	55492378	885073.000000	proximity ENSG00000205327:54492378-56492378
chr12:56377375-56377526	12	56377376	56377526	ENSG00000205328	protein_coding	ENST00000379665	55400529	976922.000000	proximity ENSG00000205328:54400529-56400529
chr12:56377375-56377526	12	56377376	56377526	ENSG00000229117	protein_coding	ENST00000546591	56116633	260818.000000	proximity ENSG00000229117:55116633-57116633
chr12:56377375-56377526	12	56377376	56377526	ENSG00000257390	protein_coding	ENST00000546837	55827546	549905.000000	proximity ENSG00000257390:54827546-56827546
chr12:56377375-56377526	12	56377376	56377526	ENSG00000257411	protein_coding	ENST00000548861	56101331	276120.000000	proximity ENSG00000257411:55101331-57101331
chr12:56377375-56377526	12	56377376	56377526	ENSG00000257727	protein_coding	ENST00000929941	56316341	61110.000000	proximity ENSG00000257727:55316341-57316341
chr12:56377375-56377526	12	56377376	56377526	ENSG00000258311	protein_coding	ENST00000550412	55716036	661415.000000	proximity ENSG00000258311:54716036-56716036
chr12:56377375-56377526	12	56377376	56377526	ENSG00000285625	protein_coding	ENST00000647707	56741535	364084.000000	proximity ENSG00000285625:55741535-57741535
chr12:56386035-56386186	12	56386036	56386186	ENSG00000025423	protein_coding	ENST00000859685	56771873	385762.000000	proximity ENSG00000025423:55771873-57771873
chr12:56386035-56386186	12	56386036	56386186	ENSG00000062485	protein_coding	ENST00000548567	56300391	85720.000000	proximity ENSG00000062485:55300391-57300391
chr12:56386035-56386186	12	56386036	56386186	ENSG00000065357	protein_coding	ENST00000394147	55932028	454083.000000	proximity ENSG00000065357:54932028-56932028
chr12:56386035-56386186	12	56386036	56386186	ENSG00000065361	protein_coding	ENST00000926495	56079857	306254.000000	proximity ENSG00000065361:55079857-57079857
chr12:56386035-56386186	12	56386036	56386186	ENSG00000076067	protein_coding	ENST00000262031	56521820	135709.000000	proximity ENSG00000076067:55521820-57521820
chr12:56386035-56386186	12	56386036	56386186	ENSG00000076108	protein_coding	ENST00000549884	56630326	244215.000000	proximity ENSG00000076108:55630326-57630326
chr12:56386035-56386186	12	56386036	56386186	ENSG00000092841	protein_coding	ENST00000551589	56158369	227742.000000	proximity ENSG00000092841:55158369-57158369
chr12:56386035-56386186	12	56386036	56386186	ENSG00000110944	protein_coding	ENST00000228534	56338884	47227.000000	proximity ENSG00000110944:55338884-57338884
chr12:56386035-56386186	12	56386036	56386186	ENSG00000110955	protein_coding	ENST00000904666	56646079	259968.000000	proximity ENSG00000110955:55646079-57646079
chr12:56386035-56386186	12	56386036	56386186	ENSG00000110958	protein_coding	ENST00000614328	56688408	302297.000000	proximity ENSG00000110958:55688408-57688408
chr12:56386035-56386186	12	56386036	56386186	ENSG00000111540	protein_coding	ENST00000360299	55974078	412033.000000	proximity ENSG00000111540:54974078-56974078
chr12:56386035-56386186	12	56386036	56386186	ENSG00000111602	protein_coding	ENST00000553532	56449426	63315.000000	proximity ENSG00000111602:55449426-57449426
chr12:56386035-56386186	12	56386036	56386186	ENSG00000123342	protein_coding	ENST00000322569	55842936	543175.000000	proximity ENSG00000123342:54842936-56842936
chr12:56386035-56386186	12	56386036	56386186	ENSG00000123353	protein_coding	ENST00000243045	55818041	568070.000000	proximity ENSG00000123353:54818041-56818041
chr12:56386035-56386186	12	56386036	56386186	ENSG00000123374	protein_coding	ENST00000266970	55966830	419281.000000	proximity ENSG00000123374:54966830-56966830
chr12:56386035-56386186	12	56386036	56386186	ENSG00000123384	protein_coding	ENST00000243077	57128483	742372.000000	proximity ENSG00000123384:56128483-58128483
chr12:56386035-56386186	12	56386036	56386186	ENSG00000123411	protein_coding	ENST00000936077	56007430	378681.000000	proximity ENSG00000123411:55007430-57007430
chr12:56386035-56386186	12	56386036	56386186	ENSG00000135392	protein_coding	ENST00000955944	55829571	556540.000000	proximity ENSG00000135392:54829571-56829571
chr12:56386035-56386186	12	56386036	56386186	ENSG00000135404	protein_coding	ENST00000922866	55729673	656438.000000	proximity ENSG00000135404:54729673-56729673
chr12:56386035-56386186	12	56386036	56386186	ENSG00000135414	protein_coding	ENST00000257868	55743122	642989.000000	proximity ENSG00000135414:54743122-56743122
chr12:56386035-56386186	12	56386036	56386186	ENSG00000135423	protein_coding	ENST00000873336	56488389	102278.000000	proximity ENSG00000135423:55488389-57488389
chr12:56386035-56386186	12	56386036	56386186	ENSG00000135424	protein_coding	ENST00000888141	55707902	678209.000000	proximity ENSG00000135424:54707902-56707902
chr12:56386035-56386186	12	56386036	56386186	ENSG00000135437	protein_coding	ENST00000257895	55720393	665718.000000	proximity ENSG00000135437:54720393-56720393
chr12:56386035-56386186	12	56386036	56386186	ENSG00000135441	protein_coding	ENST00000549147	55716038	670073.000000	proximity ENSG00000135441:54716038-56716038
chr12:56386035-56386186	12	56386036	56386186	ENSG00000135469	protein_coding	ENST00000925657	56266880	119231.000000	proximity ENSG00000135469:55266880-57266880
chr12:56386035-56386186	12	56386036	56386186	ENSG00000135473	protein_coding	ENST00000610546	56334053	52058.000000	proximity ENSG00000135473:55334053-57334053
chr12:56386035-56386186	12	56386036	56386186	ENSG00000135482	protein_coding	ENST00000257940	56118266	267845.000000	proximity ENSG00000135482:55118266-57118266
chr12:56386035-56386186	12	56386036	56386186	ENSG00000135517	protein_coding	ENST00000652304	56454657	68546.000000	proximity ENSG00000135517:55454657-57454657
chr12:56386035-56386186	12	56386036	56386186	ENSG00000139531	protein_coding	ENST00000886440	55998804	387307.000000	proximity ENSG00000139531:54998804-56998804
chr12:56386035-56386186	12	56386036	56386186	ENSG00000139540	protein_coding	ENST00000881967	56230051	156060.000000	proximity ENSG00000139540:55230051-57230051
chr12:56386035-56386186	12	56386036	56386186	ENSG00000139547	protein_coding	ENST00000869320	56957900	571789.000000	proximity ENSG00000139547:55957900-57957900
chr12:56386035-56386186	12	56386036	56386186	ENSG00000139579	protein_coding	ENST00000380198	56224359	161752.000000	proximity ENSG00000139579:55224359-57224359
chr12:56386035-56386186	12	56386036	56386186	ENSG00000139613	protein_coding	ENST00000550164	56189483	196628.000000	proximity ENSG00000139613:55189483-57189483
chr12:56386035-56386186	12	56386036	56386186	ENSG00000139641	protein_coding	ENST00000911056	56128267	257844.000000	proximity ENSG00000139641:55128267-57128267
chr12:56386035-56386186	12	56386036	56386186	ENSG00000139645	protein_coding	ENST00000267116	56258384	127727.000000	proximity ENSG00000139645:55258384-57258384
chr12:56386035-56386186	12	56386036	56386186	ENSG00000144785	protein_coding	ENST00000549318	56315943	70168.000000	proximity ENSG00000144785:55315943-57315943
chr12:56386035-56386186	12	56386036	56386186	ENSG00000166856	protein_coding	ENST00000300098	56994492	608381.000000	proximity ENSG00000166856:55994492-57994492
chr12:56386035-56386186	12	56386036	56386186	ENSG00000166860	protein_coding	ENST00000300101	57006546	620435.000000	proximity ENSG00000166860:56006546-58006546
chr12:56386035-56386186	12	56386036	56386186	ENSG00000166863	protein_coding	ENST00000872423	57016531	630420.000000	proximity ENSG00000166863:56016531-58016531
chr12:56386035-56386186	12	56386036	56386186	ENSG00000166866	protein_coding	ENST00000907120	57050117	664006.000000	proximity ENSG00000166866:56050117-58050117
chr12:56386035-56386186	12	56386036	56386186	ENSG00000166881	protein_coding	ENST00000300128	57078791	692680.000000	proximity ENSG00000166881:56078791-58078791
chr12:56386035-56386186	12	56386036	56386186	ENSG00000166886	protein_coding	ENST00000862010	57089014	702903.000000	proximity ENSG00000166886:56089014-58089014
chr12:56386035-56386186	12	56386036	56386186	ENSG00000166888	protein_coding	ENST00000861685	57111780	725669.000000	proximity ENSG00000166888:56111780-58111780
chr12:56386035-56386186	12	56386036	56386186	ENSG00000170426	protein_coding	ENST00000293502	56934408	548297.000000	proximity ENSG00000170426:55934408-57934408
chr12:56386035-56386186	12	56386036	56386186	ENSG00000170439	protein_coding	ENST00000394252	55681736	704375.000000	proximity ENSG00000170439:54681736-56681736
chr12:56386035-56386186	12	56386036	56386186	ENSG00000170473	protein_coding	ENST00000408946	55927894	458217.000000	proximity ENSG00000170473:54927894-56927894
chr12:56386035-56386186	12	56386036	56386186	ENSG00000170515	protein_coding	ENST00000937954	56104349	281762.000000	proximity ENSG00000170515:55104349-57104349
chr12:56386035-56386186	12	56386036	56386186	ENSG00000170581	protein_coding	ENST00000960655	56360274	25837.000000	proximity ENSG00000170581:55360274-57360274
chr12:56386035-56386186	12	56386036	56386186	ENSG00000175336	protein_coding	ENST00000887741	56362857	23254.000000	proximity ENSG00000175336:55362857-57362857
chr12:56386035-56386186	12	56386036	56386186	ENSG00000175398	protein_coding	ENST00000309675	55636892	749219.000000	proximity ENSG00000175398:54636892-56636892
chr12:56386035-56386186	12	56386036	56386186	ENSG00000176422	protein_coding	ENST00000338146	56468578	82467.000000	proximity ENSG00000176422:55468578-57468578
chr12:56386035-56386186	12	56386036	56386186	ENSG00000179615	protein_coding	ENST00000641114	55572468	813643.000000	proximity ENSG00000179615:54572468-56572468
chr12:56386035-56386186	12	56386036	56386186	ENSG00000179626	protein_coding	ENST00000641569	55549602	836509.000000	proximity ENSG00000179626:54549602-56549602
chr12:56386035-56386186	12	56386036	56386186	ENSG00000179695	protein_coding	ENST00000641202	55444076	942035.000000	proximity ENSG00000179695:54444076-56444076
chr12:56386035-56386186	12	56386036	56386186	ENSG00000181852	protein_coding	ENST00000345093	56221922	164189.000000	proximity ENSG00000181852:55221922-57221922
chr12:56386035-56386186	12	56386036	56386186	ENSG00000182199	protein_coding	ENST00000328923	57229711	843600.000000	proximity ENSG00000182199:56229711-58229711
chr12:56386035-56386186	12	56386036	56386186	ENSG00000182379	protein_coding	ENST00000349394	57216794	830683.000000	proximity ENSG00000182379:56216794-58216794
chr12:56386035-56386186	12	56386036	56386186	ENSG00000184954	protein_coding	ENST00000327335	55470138	915973.000000	proximity ENSG00000184954:54470138-56470138
chr12:56386035-56386186	12	56386036	56386186	ENSG00000185482	protein_coding	ENST00000332782	57251187	865076.000000	proximity ENSG00000185482:56251187-58251187
chr12:56386035-56386186	12	56386036	56386186	ENSG00000185633	protein_coding	ENST00000393825	57240692	854581.000000	proximity ENSG00000185633:56240692-58240692
chr12:56386035-56386186	12	56386036	56386186	ENSG00000185664	protein_coding	ENST00000552882	55966662	419449.000000	proximity ENSG00000185664:54966662-56966662
chr12:56386035-56386186	12	56386036	56386186	ENSG00000185821	protein_coding	ENST00000328314	55426254	959857.000000	proximity ENSG00000185821:54426254-56426254
chr12:56386035-56386186	12	56386036	56386186	ENSG00000196465	protein_coding	ENST00000912620	56152590	233521.000000	proximity ENSG00000196465:55152590-57152590
chr12:56386035-56386186	12	56386036	56386186	ENSG00000196531	protein_coding	ENST00000454682	56725299	339188.000000	proximity ENSG00000196531:55725299-57725299
chr12:56386035-56386186	12	56386036	56386186	ENSG00000197728	protein_coding	ENST00000356464	56041351	344760.000000	proximity ENSG00000197728:55041351-57041351
chr12:56386035-56386186	12	56386036	56386186	ENSG00000198056	protein_coding	ENST00000672280	56752374	366263.000000	proximity ENSG00000198056:55752374-57752374
chr12:56386035-56386186	12	56386036	56386186	ENSG00000205323	protein_coding	ENST00000918853	55817748	568363.000000	proximity ENSG00000205323:54817748-56817748
chr12:56386035-56386186	12	56386036	56386186	ENSG00000205327	protein_coding	ENST00000548615	55492378	893733.000000	proximity ENSG00000205327:54492378-56492378
chr12:56386035-56386186	12	56386036	56386186	ENSG00000205328	protein_coding	ENST00000379665	55400529	985582.000000	proximity ENSG00000205328:54400529-56400529
chr12:56386035-56386186	12	56386036	56386186	ENSG00000229117	protein_coding	ENST00000546591	56116633	269478.000000	proximity ENSG00000229117:55116633-57116633
chr12:56386035-56386186	12	56386036	56386186	ENSG00000257390	protein_coding	ENST00000546837	55827546	558565.000000	proximity ENSG00000257390:54827546-56827546
chr12:56386035-56386186	12	56386036	56386186	ENSG00000257411	protein_coding	ENST00000548861	56101331	284780.000000	proximity ENSG00000257411:55101331-57101331
chr12:56386035-56386186	12	56386036	56386186	ENSG00000257727	protein_coding	ENST00000929941	56316341	69770.000000	proximity ENSG00000257727:55316341-57316341
chr12:56386035-56386186	12	56386036	56386186	ENSG00000258311	protein_coding	ENST00000550412	55716036	670075.000000	proximity ENSG00000258311:54716036-56716036
chr12:56386035-56386186	12	56386036	56386186	ENSG00000285625	protein_coding	ENST00000647707	56741535	355424.000000	proximity ENSG00000285625:55741535-57741535
chr12:56387255-56387406	12	56387256	56387406	ENSG00000025423	protein_coding	ENST00000859685	56771873	384542.000000	proximity ENSG00000025423:55771873-57771873
chr12:56387255-56387406	12	56387256	56387406	ENSG00000062485	protein_coding	ENST00000548567	56300391	86940.000000	proximity ENSG00000062485:55300391-57300391
chr12:56387255-56387406	12	56387256	56387406	ENSG00000065357	protein_coding	ENST00000394147	55932028	455303.000000	proximity ENSG00000065357:54932028-56932028
chr12:56387255-56387406	12	56387256	56387406	ENSG00000065361	protein_coding	ENST00000926495	56079857	307474.000000	proximity ENSG00000065361:55079857-57079857
chr12:56387255-56387406	12	56387256	56387406	ENSG00000076067	protein_coding	ENST00000262031	56521820	134489.000000	proximity ENSG00000076067:55521820-57521820
chr12:56387255-56387406	12	56387256	56387406	ENSG00000076108	protein_coding	ENST00000549884	56630326	242995.000000	proximity ENSG00000076108:55630326-57630326
chr12:56387255-56387406	12	56387256	56387406	ENSG00000092841	protein_coding	ENST00000551589	56158369	228962.000000	proximity ENSG00000092841:55158369-57158369
chr12:56387255-56387406	12	56387256	56387406	ENSG00000110944	protein_coding	ENST00000228534	56338884	48447.000000	proximity ENSG00000110944:55338884-57338884
chr12:56387255-56387406	12	56387256	56387406	ENSG00000110955	protein_coding	ENST00000904666	56646079	258748.000000	proximity ENSG00000110955:55646079-57646079
chr12:56387255-56387406	12	56387256	56387406	ENSG00000110958	protein_coding	ENST00000614328	56688408	301077.000000	proximity ENSG00000110958:55688408-57688408
chr12:56387255-56387406	12	56387256	56387406	ENSG00000111540	protein_coding	ENST00000360299	55974078	413253.000000	proximity ENSG00000111540:54974078-56974078
chr12:56387255-56387406	12	56387256	56387406	ENSG00000111602	protein_coding	ENST00000553532	56449426	62095.000000	proximity ENSG00000111602:55449426-57449426
chr12:56387255-56387406	12	56387256	56387406	ENSG00000123342	protein_coding	ENST00000322569	55842936	544395.000000	proximity ENSG00000123342:54842936-56842936
chr12:56387255-56387406	12	56387256	56387406	ENSG00000123353	protein_coding	ENST00000243045	55818041	569290.000000	proximity ENSG00000123353:54818041-56818041
chr12:56387255-56387406	12	56387256	56387406	ENSG00000123374	protein_coding	ENST00000266970	55966830	420501.000000	proximity ENSG00000123374:54966830-56966830
chr12:56387255-56387406	12	56387256	56387406	ENSG00000123384	protein_coding	ENST00000243077	57128483	741152.000000	proximity ENSG00000123384:56128483-58128483
chr12:56387255-56387406	12	56387256	56387406	ENSG00000123411	protein_coding	ENST00000936077	56007430	379901.000000	proximity ENSG00000123411:55007430-57007430
chr12:56387255-56387406	12	56387256	56387406	ENSG00000135392	protein_coding	ENST00000955944	55829571	557760.000000	proximity ENSG00000135392:54829571-56829571
chr12:56387255-56387406	12	56387256	56387406	ENSG00000135404	protein_coding	ENST00000922866	55729673	657658.000000	proximity ENSG00000135404:54729673-56729673
chr12:56387255-56387406	12	56387256	56387406	ENSG00000135414	protein_coding	ENST00000257868	55743122	644209.000000	proximity ENSG00000135414:54743122-56743122
chr12:56387255-56387406	12	56387256	56387406	ENSG00000135423	protein_coding	ENST00000873336	56488389	101058.000000	proximity ENSG00000135423:55488389-57488389
chr12:56387255-56387406	12	56387256	56387406	ENSG00000135424	protein_coding	ENST00000888141	55707902	679429.000000	proximity ENSG00000135424:54707902-56707902
chr12:56387255-56387406	12	56387256	56387406	ENSG00000135437	protein_coding	ENST00000257895	55720393	666938.000000	proximity ENSG00000135437:54720393-56720393
chr12:56387255-56387406	12	56387256	56387406	ENSG00000135441	protein_coding	ENST00000549147	55716038	671293.000000	proximity ENSG00000135441:54716038-56716038
chr12:56387255-56387406	12	56387256	56387406	ENSG00000135469	protein_coding	ENST00000925657	56266880	120451.000000	proximity ENSG00000135469:55266880-57266880
chr12:56387255-56387406	12	56387256	56387406	ENSG00000135473	protein_coding	ENST00000610546	56334053	53278.000000	proximity ENSG00000135473:55334053-57334053
chr12:56387255-56387406	12	56387256	56387406	ENSG00000135482	protein_coding	ENST00000257940	56118266	269065.000000	proximity ENSG00000135482:55118266-57118266
chr12:56387255-56387406	12	56387256	56387406	ENSG00000135517	protein_coding	ENST00000652304	56454657	67326.000000	proximity ENSG00000135517:55454657-57454657
chr12:56387255-56387406	12	56387256	56387406	ENSG00000139531	protein_coding	ENST00000886440	55998804	388527.000000	proximity ENSG00000139531:54998804-56998804
chr12:56387255-56387406	12	56387256	56387406	ENSG00000139540	protein_coding	ENST00000881967	56230051	157280.000000	proximity ENSG00000139540:55230051-57230051
chr12:56387255-56387406	12	56387256	56387406	ENSG00000139547	protein_coding	ENST00000869320	56957900	570569.000000	proximity ENSG00000139547:55957900-57957900
chr12:56387255-56387406	12	56387256	56387406	ENSG00000139579	protein_coding	ENST00000380198	56224359	162972.000000	proximity ENSG00000139579:55224359-57224359
chr12:56387255-56387406	12	56387256	56387406	ENSG00000139613	protein_coding	ENST00000550164	56189483	197848.000000	proximity ENSG00000139613:55189483-57189483
chr12:56387255-56387406	12	56387256	56387406	ENSG00000139641	protein_coding	ENST00000911056	56128267	259064.000000	proximity ENSG00000139641:55128267-57128267
chr12:56387255-56387406	12	56387256	56387406	ENSG00000139645	protein_coding	ENST00000267116	56258384	128947.000000	proximity ENSG00000139645:55258384-57258384
chr12:56387255-56387406	12	56387256	56387406	ENSG00000144785	protein_coding	ENST00000549318	56315943	71388.000000	proximity ENSG00000144785:55315943-57315943
chr12:56387255-56387406	12	56387256	56387406	ENSG00000166856	protein_coding	ENST00000300098	56994492	607161.000000	proximity ENSG00000166856:55994492-57994492
chr12:56387255-56387406	12	56387256	56387406	ENSG00000166860	protein_coding	ENST00000300101	57006546	619215.000000	proximity ENSG00000166860:56006546-58006546
chr12:56387255-56387406	12	56387256	56387406	ENSG00000166863	protein_coding	ENST00000872423	57016531	629200.000000	proximity ENSG00000166863:56016531-58016531
chr12:56387255-56387406	12	56387256	56387406	ENSG00000166866	protein_coding	ENST00000907120	57050117	662786.000000	proximity ENSG00000166866:56050117-58050117
chr12:56387255-56387406	12	56387256	56387406	ENSG00000166881	protein_coding	ENST00000300128	57078791	691460.000000	proximity ENSG00000166881:56078791-58078791
chr12:56387255-56387406	12	56387256	56387406	ENSG00000166886	protein_coding	ENST00000862010	57089014	701683.000000	proximity ENSG00000166886:56089014-58089014
chr12:56387255-56387406	12	56387256	56387406	ENSG00000166888	protein_coding	ENST00000861685	57111780	724449.000000	proximity ENSG00000166888:56111780-58111780
chr12:56387255-56387406	12	56387256	56387406	ENSG00000170426	protein_coding	ENST00000293502	56934408	547077.000000	proximity ENSG00000170426:55934408-57934408
chr12:56387255-56387406	12	56387256	56387406	ENSG00000170439	protein_coding	ENST00000394252	55681736	705595.000000	proximity ENSG00000170439:54681736-56681736
chr12:56387255-56387406	12	56387256	56387406	ENSG00000170473	protein_coding	ENST00000408946	55927894	459437.000000	proximity ENSG00000170473:54927894-56927894
chr12:56387255-56387406	12	56387256	56387406	ENSG00000170515	protein_coding	ENST00000937954	56104349	282982.000000	proximity ENSG00000170515:55104349-57104349
chr12:56387255-56387406	12	56387256	56387406	ENSG00000170581	protein_coding	ENST00000960655	56360274	27057.000000	proximity ENSG00000170581:55360274-57360274
chr12:56387255-56387406	12	56387256	56387406	ENSG00000175336	protein_coding	ENST00000887741	56362857	24474.000000	proximity ENSG00000175336:55362857-57362857
chr12:56387255-56387406	12	56387256	56387406	ENSG00000175398	protein_coding	ENST00000309675	55636892	750439.000000	proximity ENSG00000175398:54636892-56636892
chr12:56387255-56387406	12	56387256	56387406	ENSG00000176422	protein_coding	ENST00000338146	56468578	81247.000000	proximity ENSG00000176422:55468578-57468578
chr12:56387255-56387406	12	56387256	56387406	ENSG00000179615	protein_coding	ENST00000641114	55572468	814863.000000	proximity ENSG00000179615:54572468-56572468
chr12:56387255-56387406	12	56387256	56387406	ENSG00000179626	protein_coding	ENST00000641569	55549602	837729.000000	proximity ENSG00000179626:54549602-56549602
chr12:56387255-56387406	12	56387256	56387406	ENSG00000179695	protein_coding	ENST00000641202	55444076	943255.000000	proximity ENSG00000179695:54444076-56444076
chr12:56387255-56387406	12	56387256	56387406	ENSG00000181852	protein_coding	ENST00000345093	56221922	165409.000000	proximity ENSG00000181852:55221922-57221922
chr12:56387255-56387406	12	56387256	56387406	ENSG00000182199	protein_coding	ENST00000328923	57229711	842380.000000	proximity ENSG00000182199:56229711-58229711
chr12:56387255-56387406	12	56387256	56387406	ENSG00000182379	protein_coding	ENST00000349394	57216794	829463.000000	proximity ENSG00000182379:56216794-58216794
chr12:56387255-56387406	12	56387256	56387406	ENSG00000184954	protein_coding	ENST00000327335	55470138	917193.000000	proximity ENSG00000184954:54470138-56470138
chr12:56387255-56387406	12	56387256	56387406	ENSG00000185482	protein_coding	ENST00000332782	57251187	863856.000000	proximity ENSG00000185482:56251187-58251187
chr12:56387255-56387406	12	56387256	56387406	ENSG00000185633	protein_coding	ENST00000393825	57240692	853361.000000	proximity ENSG00000185633:56240692-58240692
chr12:56387255-56387406	12	56387256	56387406	ENSG00000185664	protein_coding	ENST00000552882	55966662	420669.000000	proximity ENSG00000185664:54966662-56966662
chr12:56387255-56387406	12	56387256	56387406	ENSG00000185821	protein_coding	ENST00000328314	55426254	961077.000000	proximity ENSG00000185821:54426254-56426254
chr12:56387255-56387406	12	56387256	56387406	ENSG00000196465	protein_coding	ENST00000912620	56152590	234741.000000	proximity ENSG00000196465:55152590-57152590
chr12:56387255-56387406	12	56387256	56387406	ENSG00000196531	protein_coding	ENST00000454682	56725299	337968.000000	proximity ENSG00000196531:55725299-57725299
chr12:56387255-56387406	12	56387256	56387406	ENSG00000197728	protein_coding	ENST00000356464	56041351	345980.000000	proximity ENSG00000197728:55041351-57041351
chr12:56387255-56387406	12	56387256	56387406	ENSG00000198056	protein_coding	ENST00000672280	56752374	365043.000000	proximity ENSG00000198056:55752374-57752374
chr12:56387255-56387406	12	56387256	56387406	ENSG00000205323	protein_coding	ENST00000918853	55817748	569583.000000	proximity ENSG00000205323:54817748-56817748
chr12:56387255-56387406	12	56387256	56387406	ENSG00000205327	protein_coding	ENST00000548615	55492378	894953.000000	proximity ENSG00000205327:54492378-56492378
chr12:56387255-56387406	12	56387256	56387406	ENSG00000205328	protein_coding	ENST00000379665	55400529	986802.000000	proximity ENSG00000205328:54400529-56400529
chr12:56387255-56387406	12	56387256	56387406	ENSG00000229117	protein_coding	ENST00000546591	56116633	270698.000000	proximity ENSG00000229117:55116633-57116633
chr12:56387255-56387406	12	56387256	56387406	ENSG00000257390	protein_coding	ENST00000546837	55827546	559785.000000	proximity ENSG00000257390:54827546-56827546
chr12:56387255-56387406	12	56387256	56387406	ENSG00000257411	protein_coding	ENST00000548861	56101331	286000.000000	proximity ENSG00000257411:55101331-57101331
chr12:56387255-56387406	12	56387256	56387406	ENSG00000257727	protein_coding	ENST00000929941	56316341	70990.000000	proximity ENSG00000257727:55316341-57316341
chr12:56387255-56387406	12	56387256	56387406	ENSG00000258311	protein_coding	ENST00000550412	55716036	671295.000000	proximity ENSG00000258311:54716036-56716036
chr12:56387255-56387406	12	56387256	56387406	ENSG00000285625	protein_coding	ENST00000647707	56741535	354204.000000	proximity ENSG00000285625:55741535-57741535
chr12:56431995-56432146	12	56431996	56432146	ENSG00000025423	protein_coding	ENST00000859685	56771873	339802.000000	proximity ENSG00000025423:55771873-57771873
chr12:56431995-56432146	12	56431996	56432146	ENSG00000062485	protein_coding	ENST00000548567	56300391	131680.000000	proximity ENSG00000062485:55300391-57300391
chr12:56431995-56432146	12	56431996	56432146	ENSG00000065357	protein_coding	ENST00000394147	55932028	500043.000000	proximity ENSG00000065357:54932028-56932028
chr12:56431995-56432146	12	56431996	56432146	ENSG00000065361	protein_coding	ENST00000926495	56079857	352214.000000	proximity ENSG00000065361:55079857-57079857
chr12:56431995-56432146	12	56431996	56432146	ENSG00000076067	protein_coding	ENST00000262031	56521820	89749.000000	proximity ENSG00000076067:55521820-57521820
chr12:56431995-56432146	12	56431996	56432146	ENSG00000076108	protein_coding	ENST00000549884	56630326	198255.000000	proximity ENSG00000076108:55630326-57630326
chr12:56431995-56432146	12	56431996	56432146	ENSG00000092841	protein_coding	ENST00000551589	56158369	273702.000000	proximity ENSG00000092841:55158369-57158369
chr12:56431995-56432146	12	56431996	56432146	ENSG00000110944	protein_coding	ENST00000228534	56338884	93187.000000	proximity ENSG00000110944:55338884-57338884
chr12:56431995-56432146	12	56431996	56432146	ENSG00000110955	protein_coding	ENST00000904666	56646079	214008.000000	proximity ENSG00000110955:55646079-57646079
chr12:56431995-56432146	12	56431996	56432146	ENSG00000110958	protein_coding	ENST00000614328	56688408	256337.000000	proximity ENSG00000110958:55688408-57688408
chr12:56431995-56432146	12	56431996	56432146	ENSG00000111540	protein_coding	ENST00000360299	55974078	457993.000000	proximity ENSG00000111540:54974078-56974078
chr12:56431995-56432146	12	56431996	56432146	ENSG00000111602	protein_coding	ENST00000553532	56449426	17355.000000	proximity ENSG00000111602:55449426-57449426
chr12:56431995-56432146	12	56431996	56432146	ENSG00000123342	protein_coding	ENST00000322569	55842936	589135.000000	proximity ENSG00000123342:54842936-56842936
chr12:56431995-56432146	12	56431996	56432146	ENSG00000123353	protein_coding	ENST00000243045	55818041	614030.000000	proximity ENSG00000123353:54818041-56818041
chr12:56431995-56432146	12	56431996	56432146	ENSG00000123374	protein_coding	ENST00000266970	55966830	465241.000000	proximity ENSG00000123374:54966830-56966830
chr12:56431995-56432146	12	56431996	56432146	ENSG00000123384	protein_coding	ENST00000243077	57128483	696412.000000	proximity ENSG00000123384:56128483-58128483
chr12:56431995-56432146	12	56431996	56432146	ENSG00000123411	protein_coding	ENST00000936077	56007430	424641.000000	proximity ENSG00000123411:55007430-57007430
chr12:56431995-56432146	12	56431996	56432146	ENSG00000135392	protein_coding	ENST00000955944	55829571	602500.000000	proximity ENSG00000135392:54829571-56829571
chr12:56431995-56432146	12	56431996	56432146	ENSG00000135404	protein_coding	ENST00000922866	55729673	702398.000000	proximity ENSG00000135404:54729673-56729673
chr12:56431995-56432146	12	56431996	56432146	ENSG00000135414	protein_coding	ENST00000257868	55743122	688949.000000	proximity ENSG00000135414:54743122-56743122
chr12:56431995-56432146	12	56431996	56432146	ENSG00000135423	protein_coding	ENST00000873336	56488389	56318.000000	proximity ENSG00000135423:55488389-57488389
chr12:56431995-56432146	12	56431996	56432146	ENSG00000135424	protein_coding	ENST00000888141	55707902	724169.000000	proximity ENSG00000135424:54707902-56707902
chr12:56431995-56432146	12	56431996	56432146	ENSG00000135437	protein_coding	ENST00000257895	55720393	711678.000000	proximity ENSG00000135437:54720393-56720393
chr12:56431995-56432146	12	56431996	56432146	ENSG00000135441	protein_coding	ENST00000549147	55716038	716033.000000	proximity ENSG00000135441:54716038-56716038
chr12:56431995-56432146	12	56431996	56432146	ENSG00000135469	protein_coding	ENST00000925657	56266880	165191.000000	proximity ENSG00000135469:55266880-57266880
chr12:56431995-56432146	12	56431996	56432146	ENSG00000135473	protein_coding	ENST00000610546	56334053	98018.000000	proximity ENSG00000135473:55334053-57334053
chr12:56431995-56432146	12	56431996	56432146	ENSG00000135482	protein_coding	ENST00000257940	56118266	313805.000000	proximity ENSG00000135482:55118266-57118266
chr12:56431995-56432146	12	56431996	56432146	ENSG00000135517	protein_coding	ENST00000652304	56454657	22586.000000	proximity ENSG00000135517:55454657-57454657
chr12:56431995-56432146	12	56431996	56432146	ENSG00000139531	protein_coding	ENST00000886440	55998804	433267.000000	proximity ENSG00000139531:54998804-56998804
chr12:56431995-56432146	12	56431996	56432146	ENSG00000139540	protein_coding	ENST00000881967	56230051	202020.000000	proximity ENSG00000139540:55230051-57230051
chr12:56431995-56432146	12	56431996	56432146	ENSG00000139547	protein_coding	ENST00000869320	56957900	525829.000000	proximity ENSG00000139547:55957900-57957900
chr12:56431995-56432146	12	56431996	56432146	ENSG00000139579	protein_coding	ENST00000380198	56224359	207712.000000	proximity ENSG00000139579:55224359-57224359
chr12:56431995-56432146	12	56431996	56432146	ENSG00000139613	protein_coding	ENST00000550164	56189483	242588.000000	proximity ENSG00000139613:55189483-57189483
chr12:56431995-56432146	12	56431996	56432146	ENSG00000139641	protein_coding	ENST00000911056	56128267	303804.000000	proximity ENSG00000139641:55128267-57128267
chr12:56431995-56432146	12	56431996	56432146	ENSG00000139645	protein_coding	ENST00000267116	56258384	173687.000000	proximity ENSG00000139645:55258384-57258384
chr12:56431995-56432146	12	56431996	56432146	ENSG00000144785	protein_coding	ENST00000549318	56315943	116128.000000	proximity ENSG00000144785:55315943-57315943
chr12:56431995-56432146	12	56431996	56432146	ENSG00000166856	protein_coding	ENST00000300098	56994492	562421.000000	proximity ENSG00000166856:55994492-57994492
chr12:56431995-56432146	12	56431996	56432146	ENSG00000166860	protein_coding	ENST00000300101	57006546	574475.000000	proximity ENSG00000166860:56006546-58006546
chr12:56431995-56432146	12	56431996	56432146	ENSG00000166863	protein_coding	ENST00000872423	57016531	584460.000000	proximity ENSG00000166863:56016531-58016531
chr12:56431995-56432146	12	56431996	56432146	ENSG00000166866	protein_coding	ENST00000907120	57050117	618046.000000	proximity ENSG00000166866:56050117-58050117
chr12:56431995-56432146	12	56431996	56432146	ENSG00000166881	protein_coding	ENST00000300128	57078791	646720.000000	proximity ENSG00000166881:56078791-58078791
chr12:56431995-56432146	12	56431996	56432146	ENSG00000166886	protein_coding	ENST00000862010	57089014	656943.000000	proximity ENSG00000166886:56089014-58089014
chr12:56431995-56432146	12	56431996	56432146	ENSG00000166888	protein_coding	ENST00000861685	57111780	679709.000000	proximity ENSG00000166888:56111780-58111780
chr12:56431995-56432146	12	56431996	56432146	ENSG00000170426	protein_coding	ENST00000293502	56934408	502337.000000	proximity ENSG00000170426:55934408-57934408
chr12:56431995-56432146	12	56431996	56432146	ENSG00000170439	protein_coding	ENST00000394252	55681736	750335.000000	proximity ENSG00000170439:54681736-56681736
chr12:56431995-56432146	12	56431996	56432146	ENSG00000170473	protein_coding	ENST00000408946	55927894	504177.000000	proximity ENSG00000170473:54927894-56927894
chr12:56431995-56432146	12	56431996	56432146	ENSG00000170515	protein_coding	ENST00000937954	56104349	327722.000000	proximity ENSG00000170515:55104349-57104349
chr12:56431995-56432146	12	56431996	56432146	ENSG00000170581	protein_coding	ENST00000960655	56360274	71797.000000	proximity ENSG00000170581:55360274-57360274
chr12:56431995-56432146	12	56431996	56432146	ENSG00000175336	protein_coding	ENST00000887741	56362857	69214.000000	proximity ENSG00000175336:55362857-57362857
chr12:56431995-56432146	12	56431996	56432146	ENSG00000175398	protein_coding	ENST00000309675	55636892	795179.000000	proximity ENSG00000175398:54636892-56636892
chr12:56431995-56432146	12	56431996	56432146	ENSG00000176422	protein_coding	ENST00000338146	56468578	36507.000000	proximity ENSG00000176422:55468578-57468578
chr12:56431995-56432146	12	56431996	56432146	ENSG00000179615	protein_coding	ENST00000641114	55572468	859603.000000	proximity ENSG00000179615:54572468-56572468
chr12:56431995-56432146	12	56431996	56432146	ENSG00000179626	protein_coding	ENST00000641569	55549602	882469.000000	proximity ENSG00000179626:54549602-56549602
chr12:56431995-56432146	12	56431996	56432146	ENSG00000179695	protein_coding	ENST00000641202	55444076	987995.000000	proximity ENSG00000179695:54444076-56444076
chr12:56431995-56432146	12	56431996	56432146	ENSG00000179912	protein_coding	ENST00000945076	57431017	998946.000000	proximity ENSG00000179912:56431017-58431017
chr12:56431995-56432146	12	56431996	56432146	ENSG00000181852	protein_coding	ENST00000345093	56221922	210149.000000	proximity ENSG00000181852:55221922-57221922
chr12:56431995-56432146	12	56431996	56432146	ENSG00000182199	protein_coding	ENST00000328923	57229711	797640.000000	proximity ENSG00000182199:56229711-58229711
chr12:56431995-56432146	12	56431996	56432146	ENSG00000182379	protein_coding	ENST00000349394	57216794	784723.000000	proximity ENSG00000182379:56216794-58216794
chr12:56431995-56432146	12	56431996	56432146	ENSG00000184954	protein_coding	ENST00000327335	55470138	961933.000000	proximity ENSG00000184954:54470138-56470138
chr12:56431995-56432146	12	56431996	56432146	ENSG00000185482	protein_coding	ENST00000332782	57251187	819116.000000	proximity ENSG00000185482:56251187-58251187
chr12:56431995-56432146	12	56431996	56432146	ENSG00000185633	protein_coding	ENST00000393825	57240692	808621.000000	proximity ENSG00000185633:56240692-58240692
chr12:56431995-56432146	12	56431996	56432146	ENSG00000185664	protein_coding	ENST00000552882	55966662	465409.000000	proximity ENSG00000185664:54966662-56966662
chr12:56431995-56432146	12	56431996	56432146	ENSG00000196465	protein_coding	ENST00000912620	56152590	279481.000000	proximity ENSG00000196465:55152590-57152590
chr12:56431995-56432146	12	56431996	56432146	ENSG00000196531	protein_coding	ENST00000454682	56725299	293228.000000	proximity ENSG00000196531:55725299-57725299
chr12:56431995-56432146	12	56431996	56432146	ENSG00000197728	protein_coding	ENST00000356464	56041351	390720.000000	proximity ENSG00000197728:55041351-57041351
chr12:56431995-56432146	12	56431996	56432146	ENSG00000198056	protein_coding	ENST00000672280	56752374	320303.000000	proximity ENSG00000198056:55752374-57752374
chr12:56431995-56432146	12	56431996	56432146	ENSG00000205323	protein_coding	ENST00000918853	55817748	614323.000000	proximity ENSG00000205323:54817748-56817748
chr12:56431995-56432146	12	56431996	56432146	ENSG00000205327	protein_coding	ENST00000548615	55492378	939693.000000	proximity ENSG00000205327:54492378-56492378
chr12:56431995-56432146	12	56431996	56432146	ENSG00000229117	protein_coding	ENST00000546591	56116633	315438.000000	proximity ENSG00000229117:55116633-57116633
chr12:56431995-56432146	12	56431996	56432146	ENSG00000257390	protein_coding	ENST00000546837	55827546	604525.000000	proximity ENSG00000257390:54827546-56827546
chr12:56431995-56432146	12	56431996	56432146	ENSG00000257411	protein_coding	ENST00000548861	56101331	330740.000000	proximity ENSG00000257411:55101331-57101331
chr12:56431995-56432146	12	56431996	56432146	ENSG00000257727	protein_coding	ENST00000929941	56316341	115730.000000	proximity ENSG00000257727:55316341-57316341
chr12:56431995-56432146	12	56431996	56432146	ENSG00000258311	protein_coding	ENST00000550412	55716036	716035.000000	proximity ENSG00000258311:54716036-56716036
chr12:56431995-56432146	12	56431996	56432146	ENSG00000285625	protein_coding	ENST00000647707	56741535	309464.000000	proximity ENSG00000285625:55741535-57741535
chr12:56448895-56449046	12	56448896	56449046	ENSG00000025423	protein_coding	ENST00000859685	56771873	322902.000000	proximity ENSG00000025423:55771873-57771873
chr12:56448895-56449046	12	56448896	56449046	ENSG00000062485	protein_coding	ENST00000548567	56300391	148580.000000	proximity ENSG00000062485:55300391-57300391
chr12:56448895-56449046	12	56448896	56449046	ENSG00000065357	protein_coding	ENST00000394147	55932028	516943.000000	proximity ENSG00000065357:54932028-56932028
chr12:56448895-56449046	12	56448896	56449046	ENSG00000065361	protein_coding	ENST00000926495	56079857	369114.000000	proximity ENSG00000065361:55079857-57079857
chr12:56448895-56449046	12	56448896	56449046	ENSG00000076067	protein_coding	ENST00000262031	56521820	72849.000000	proximity ENSG00000076067:55521820-57521820
chr12:56448895-56449046	12	56448896	56449046	ENSG00000076108	protein_coding	ENST00000549884	56630326	181355.000000	proximity ENSG00000076108:55630326-57630326
chr12:56448895-56449046	12	56448896	56449046	ENSG00000092841	protein_coding	ENST00000551589	56158369	290602.000000	proximity ENSG00000092841:55158369-57158369
chr12:56448895-56449046	12	56448896	56449046	ENSG00000110944	protein_coding	ENST00000228534	56338884	110087.000000	proximity ENSG00000110944:55338884-57338884
chr12:56448895-56449046	12	56448896	56449046	ENSG00000110955	protein_coding	ENST00000904666	56646079	197108.000000	proximity ENSG00000110955:55646079-57646079
chr12:56448895-56449046	12	56448896	56449046	ENSG00000110958	protein_coding	ENST00000614328	56688408	239437.000000	proximity ENSG00000110958:55688408-57688408
chr12:56448895-56449046	12	56448896	56449046	ENSG00000111540	protein_coding	ENST00000360299	55974078	474893.000000	proximity ENSG00000111540:54974078-56974078
chr12:56448895-56449046	12	56448896	56449046	ENSG00000111602	protein_coding	ENST00000553532	56449426	455.000000	proximity ENSG00000111602:55449426-57449426
chr12:56448895-56449046	12	56448896	56449046	ENSG00000123342	protein_coding	ENST00000322569	55842936	606035.000000	proximity ENSG00000123342:54842936-56842936
chr12:56448895-56449046	12	56448896	56449046	ENSG00000123353	protein_coding	ENST00000243045	55818041	630930.000000	proximity ENSG00000123353:54818041-56818041
chr12:56448895-56449046	12	56448896	56449046	ENSG00000123374	protein_coding	ENST00000266970	55966830	482141.000000	proximity ENSG00000123374:54966830-56966830
chr12:56448895-56449046	12	56448896	56449046	ENSG00000123384	protein_coding	ENST00000243077	57128483	679512.000000	proximity ENSG00000123384:56128483-58128483
chr12:56448895-56449046	12	56448896	56449046	ENSG00000123411	protein_coding	ENST00000936077	56007430	441541.000000	proximity ENSG00000123411:55007430-57007430
chr12:56448895-56449046	12	56448896	56449046	ENSG00000135392	protein_coding	ENST00000955944	55829571	619400.000000	proximity ENSG00000135392:54829571-56829571
chr12:56448895-56449046	12	56448896	56449046	ENSG00000135404	protein_coding	ENST00000922866	55729673	719298.000000	proximity ENSG00000135404:54729673-56729673
chr12:56448895-56449046	12	56448896	56449046	ENSG00000135414	protein_coding	ENST00000257868	55743122	705849.000000	proximity ENSG00000135414:54743122-56743122
chr12:56448895-56449046	12	56448896	56449046	ENSG00000135423	protein_coding	ENST00000873336	56488389	39418.000000	proximity ENSG00000135423:55488389-57488389
chr12:56448895-56449046	12	56448896	56449046	ENSG00000135424	protein_coding	ENST00000888141	55707902	741069.000000	proximity ENSG00000135424:54707902-56707902
chr12:56448895-56449046	12	56448896	56449046	ENSG00000135437	protein_coding	ENST00000257895	55720393	728578.000000	proximity ENSG00000135437:54720393-56720393
chr12:56448895-56449046	12	56448896	56449046	ENSG00000135441	protein_coding	ENST00000549147	55716038	732933.000000	proximity ENSG00000135441:54716038-56716038
chr12:56448895-56449046	12	56448896	56449046	ENSG00000135469	protein_coding	ENST00000925657	56266880	182091.000000	proximity ENSG00000135469:55266880-57266880
chr12:56448895-56449046	12	56448896	56449046	ENSG00000135473	protein_coding	ENST00000610546	56334053	114918.000000	proximity ENSG00000135473:55334053-57334053
chr12:56448895-56449046	12	56448896	56449046	ENSG00000135482	protein_coding	ENST00000257940	56118266	330705.000000	proximity ENSG00000135482:55118266-57118266
chr12:56448895-56449046	12	56448896	56449046	ENSG00000135517	protein_coding	ENST00000652304	56454657	5686.000000	proximity ENSG00000135517:55454657-57454657
chr12:56448895-56449046	12	56448896	56449046	ENSG00000139531	protein_coding	ENST00000886440	55998804	450167.000000	proximity ENSG00000139531:54998804-56998804
chr12:56448895-56449046	12	56448896	56449046	ENSG00000139540	protein_coding	ENST00000881967	56230051	218920.000000	proximity ENSG00000139540:55230051-57230051
chr12:56448895-56449046	12	56448896	56449046	ENSG00000139547	protein_coding	ENST00000869320	56957900	508929.000000	proximity ENSG00000139547:55957900-57957900
chr12:56448895-56449046	12	56448896	56449046	ENSG00000139579	protein_coding	ENST00000380198	56224359	224612.000000	proximity ENSG00000139579:55224359-57224359
chr12:56448895-56449046	12	56448896	56449046	ENSG00000139613	protein_coding	ENST00000550164	56189483	259488.000000	proximity ENSG00000139613:55189483-57189483
chr12:56448895-56449046	12	56448896	56449046	ENSG00000139641	protein_coding	ENST00000911056	56128267	320704.000000	proximity ENSG00000139641:55128267-57128267
chr12:56448895-56449046	12	56448896	56449046	ENSG00000139645	protein_coding	ENST00000267116	56258384	190587.000000	proximity ENSG00000139645:55258384-57258384
chr12:56448895-56449046	12	56448896	56449046	ENSG00000144785	protein_coding	ENST00000549318	56315943	133028.000000	proximity ENSG00000144785:55315943-57315943
chr12:56448895-56449046	12	56448896	56449046	ENSG00000166856	protein_coding	ENST00000300098	56994492	545521.000000	proximity ENSG00000166856:55994492-57994492
chr12:56448895-56449046	12	56448896	56449046	ENSG00000166860	protein_coding	ENST00000300101	57006546	557575.000000	proximity ENSG00000166860:56006546-58006546
chr12:56448895-56449046	12	56448896	56449046	ENSG00000166863	protein_coding	ENST00000872423	57016531	567560.000000	proximity ENSG00000166863:56016531-58016531
chr12:56448895-56449046	12	56448896	56449046	ENSG00000166866	protein_coding	ENST00000907120	57050117	601146.000000	proximity ENSG00000166866:56050117-58050117
chr12:56448895-56449046	12	56448896	56449046	ENSG00000166881	protein_coding	ENST00000300128	57078791	629820.000000	proximity ENSG00000166881:56078791-58078791
chr12:56448895-56449046	12	56448896	56449046	ENSG00000166886	protein_coding	ENST00000862010	57089014	640043.000000	proximity ENSG00000166886:56089014-58089014
chr12:56448895-56449046	12	56448896	56449046	ENSG00000166888	protein_coding	ENST00000861685	57111780	662809.000000	proximity ENSG00000166888:56111780-58111780
chr12:56448895-56449046	12	56448896	56449046	ENSG00000170426	protein_coding	ENST00000293502	56934408	485437.000000	proximity ENSG00000170426:55934408-57934408
chr12:56448895-56449046	12	56448896	56449046	ENSG00000170439	protein_coding	ENST00000394252	55681736	767235.000000	proximity ENSG00000170439:54681736-56681736
chr12:56448895-56449046	12	56448896	56449046	ENSG00000170473	protein_coding	ENST00000408946	55927894	521077.000000	proximity ENSG00000170473:54927894-56927894
chr12:56448895-56449046	12	56448896	56449046	ENSG00000170515	protein_coding	ENST00000937954	56104349	344622.000000	proximity ENSG00000170515:55104349-57104349
chr12:56448895-56449046	12	56448896	56449046	ENSG00000170581	protein_coding	ENST00000960655	56360274	88697.000000	proximity ENSG00000170581:55360274-57360274
chr12:56448895-56449046	12	56448896	56449046	ENSG00000175189	protein_coding	ENST00000309668	57434784	985813.000000	proximity ENSG00000175189:56434784-58434784
chr12:56448895-56449046	12	56448896	56449046	ENSG00000175336	protein_coding	ENST00000887741	56362857	86114.000000	proximity ENSG00000175336:55362857-57362857
chr12:56448895-56449046	12	56448896	56449046	ENSG00000175398	protein_coding	ENST00000309675	55636892	812079.000000	proximity ENSG00000175398:54636892-56636892
chr12:56448895-56449046	12	56448896	56449046	ENSG00000176422	protein_coding	ENST00000338146	56468578	19607.000000	proximity ENSG00000176422:55468578-57468578
chr12:56448895-56449046	12	56448896	56449046	ENSG00000179615	protein_coding	ENST00000641114	55572468	876503.000000	proximity ENSG00000179615:54572468-56572468
chr12:56448895-56449046	12	56448896	56449046	ENSG00000179626	protein_coding	ENST00000641569	55549602	899369.000000	proximity ENSG00000179626:54549602-56549602
chr12:56448895-56449046	12	56448896	56449046	ENSG00000179912	protein_coding	ENST00000945076	57431017	982046.000000	proximity ENSG00000179912:56431017-58431017
chr12:56448895-56449046	12	56448896	56449046	ENSG00000181852	protein_coding	ENST00000345093	56221922	227049.000000	proximity ENSG00000181852:55221922-57221922
chr12:56448895-56449046	12	56448896	56449046	ENSG00000182199	protein_coding	ENST00000328923	57229711	780740.000000	proximity ENSG00000182199:56229711-58229711
chr12:56448895-56449046	12	56448896	56449046	ENSG00000182379	protein_coding	ENST00000349394	57216794	767823.000000	proximity ENSG00000182379:56216794-58216794
chr12:56448895-56449046	12	56448896	56449046	ENSG00000184954	protein_coding	ENST00000327335	55470138	978833.000000	proximity ENSG00000184954:54470138-56470138
chr12:56448895-56449046	12	56448896	56449046	ENSG00000185482	protein_coding	ENST00000332782	57251187	802216.000000	proximity ENSG00000185482:56251187-58251187
chr12:56448895-56449046	12	56448896	56449046	ENSG00000185633	protein_coding	ENST00000393825	57240692	791721.000000	proximity ENSG00000185633:56240692-58240692
chr12:56448895-56449046	12	56448896	56449046	ENSG00000185664	protein_coding	ENST00000552882	55966662	482309.000000	proximity ENSG00000185664:54966662-56966662
chr12:56448895-56449046	12	56448896	56449046	ENSG00000196465	protein_coding	ENST00000912620	56152590	296381.000000	proximity ENSG00000196465:55152590-57152590
chr12:56448895-56449046	12	56448896	56449046	ENSG00000196531	protein_coding	ENST00000454682	56725299	276328.000000	proximity ENSG00000196531:55725299-57725299
chr12:56448895-56449046	12	56448896	56449046	ENSG00000197728	protein_coding	ENST00000356464	56041351	407620.000000	proximity ENSG00000197728:55041351-57041351
chr12:56448895-56449046	12	56448896	56449046	ENSG00000198056	protein_coding	ENST00000672280	56752374	303403.000000	proximity ENSG00000198056:55752374-57752374
chr12:56448895-56449046	12	56448896	56449046	ENSG00000205323	protein_coding	ENST00000918853	55817748	631223.000000	proximity ENSG00000205323:54817748-56817748
chr12:56448895-56449046	12	56448896	56449046	ENSG00000205327	protein_coding	ENST00000548615	55492378	956593.000000	proximity ENSG00000205327:54492378-56492378
chr12:56448895-56449046	12	56448896	56449046	ENSG00000229117	protein_coding	ENST00000546591	56116633	332338.000000	proximity ENSG00000229117:55116633-57116633
chr12:56448895-56449046	12	56448896	56449046	ENSG00000257390	protein_coding	ENST00000546837	55827546	621425.000000	proximity ENSG00000257390:54827546-56827546
chr12:56448895-56449046	12	56448896	56449046	ENSG00000257411	protein_coding	ENST00000548861	56101331	347640.000000	proximity ENSG00000257411:55101331-57101331
chr12:56448895-56449046	12	56448896	56449046	ENSG00000257727	protein_coding	ENST00000929941	56316341	132630.000000	proximity ENSG00000257727:55316341-57316341
chr12:56448895-56449046	12	56448896	56449046	ENSG00000258311	protein_coding	ENST00000550412	55716036	732935.000000	proximity ENSG00000258311:54716036-56716036
chr12:56448895-56449046	12	56448896	56449046	ENSG00000285625	protein_coding	ENST00000647707	56741535	292564.000000	proximity ENSG00000285625:55741535-57741535
chr12:56449640-56449791	12	56449641	56449791	ENSG00000025423	protein_coding	ENST00000859685	56771873	322157.000000	proximity ENSG00000025423:55771873-57771873
chr12:56449640-56449791	12	56449641	56449791	ENSG00000062485	protein_coding	ENST00000548567	56300391	149325.000000	proximity ENSG00000062485:55300391-57300391
chr12:56449640-56449791	12	56449641	56449791	ENSG00000065357	protein_coding	ENST00000394147	55932028	517688.000000	proximity ENSG00000065357:54932028-56932028
chr12:56449640-56449791	12	56449641	56449791	ENSG00000065361	protein_coding	ENST00000926495	56079857	369859.000000	proximity ENSG00000065361:55079857-57079857
chr12:56449640-56449791	12	56449641	56449791	ENSG00000076067	protein_coding	ENST00000262031	56521820	72104.000000	proximity ENSG00000076067:55521820-57521820
chr12:56449640-56449791	12	56449641	56449791	ENSG00000076108	protein_coding	ENST00000549884	56630326	180610.000000	proximity ENSG00000076108:55630326-57630326
chr12:56449640-56449791	12	56449641	56449791	ENSG00000092841	protein_coding	ENST00000551589	56158369	291347.000000	proximity ENSG00000092841:55158369-57158369
chr12:56449640-56449791	12	56449641	56449791	ENSG00000110944	protein_coding	ENST00000228534	56338884	110832.000000	proximity ENSG00000110944:55338884-57338884
chr12:56449640-56449791	12	56449641	56449791	ENSG00000110955	protein_coding	ENST00000904666	56646079	196363.000000	proximity ENSG00000110955:55646079-57646079
chr12:56449640-56449791	12	56449641	56449791	ENSG00000110958	protein_coding	ENST00000614328	56688408	238692.000000	proximity ENSG00000110958:55688408-57688408
chr12:56449640-56449791	12	56449641	56449791	ENSG00000111540	protein_coding	ENST00000360299	55974078	475638.000000	proximity ENSG00000111540:54974078-56974078
chr12:56449640-56449791	12	56449641	56449791	ENSG00000111602	protein_coding	ENST00000553532	56449426	290.000000	proximity ENSG00000111602:55449426-57449426
chr12:56449640-56449791	12	56449641	56449791	ENSG00000123342	protein_coding	ENST00000322569	55842936	606780.000000	proximity ENSG00000123342:54842936-56842936
chr12:56449640-56449791	12	56449641	56449791	ENSG00000123353	protein_coding	ENST00000243045	55818041	631675.000000	proximity ENSG00000123353:54818041-56818041
chr12:56449640-56449791	12	56449641	56449791	ENSG00000123374	protein_coding	ENST00000266970	55966830	482886.000000	proximity ENSG00000123374:54966830-56966830
chr12:56449640-56449791	12	56449641	56449791	ENSG00000123384	protein_coding	ENST00000243077	57128483	678767.000000	proximity ENSG00000123384:56128483-58128483
chr12:56449640-56449791	12	56449641	56449791	ENSG00000123411	protein_coding	ENST00000936077	56007430	442286.000000	proximity ENSG00000123411:55007430-57007430
chr12:56449640-56449791	12	56449641	56449791	ENSG00000135392	protein_coding	ENST00000955944	55829571	620145.000000	proximity ENSG00000135392:54829571-56829571
chr12:56449640-56449791	12	56449641	56449791	ENSG00000135404	protein_coding	ENST00000922866	55729673	720043.000000	proximity ENSG00000135404:54729673-56729673
chr12:56449640-56449791	12	56449641	56449791	ENSG00000135414	protein_coding	ENST00000257868	55743122	706594.000000	proximity ENSG00000135414:54743122-56743122
chr12:56449640-56449791	12	56449641	56449791	ENSG00000135423	protein_coding	ENST00000873336	56488389	38673.000000	proximity ENSG00000135423:55488389-57488389
chr12:56449640-56449791	12	56449641	56449791	ENSG00000135424	protein_coding	ENST00000888141	55707902	741814.000000	proximity ENSG00000135424:54707902-56707902
chr12:56449640-56449791	12	56449641	56449791	ENSG00000135437	protein_coding	ENST00000257895	55720393	729323.000000	proximity ENSG00000135437:54720393-56720393
chr12:56449640-56449791	12	56449641	56449791	ENSG00000135441	protein_coding	ENST00000549147	55716038	733678.000000	proximity ENSG00000135441:54716038-56716038
chr12:56449640-56449791	12	56449641	56449791	ENSG00000135469	protein_coding	ENST00000925657	56266880	182836.000000	proximity ENSG00000135469:55266880-57266880
chr12:56449640-56449791	12	56449641	56449791	ENSG00000135473	protein_coding	ENST00000610546	56334053	115663.000000	proximity ENSG00000135473:55334053-57334053
chr12:56449640-56449791	12	56449641	56449791	ENSG00000135482	protein_coding	ENST00000257940	56118266	331450.000000	proximity ENSG00000135482:55118266-57118266
chr12:56449640-56449791	12	56449641	56449791	ENSG00000135517	protein_coding	ENST00000652304	56454657	4941.000000	proximity ENSG00000135517:55454657-57454657
chr12:56449640-56449791	12	56449641	56449791	ENSG00000139531	protein_coding	ENST00000886440	55998804	450912.000000	proximity ENSG00000139531:54998804-56998804
chr12:56449640-56449791	12	56449641	56449791	ENSG00000139540	protein_coding	ENST00000881967	56230051	219665.000000	proximity ENSG00000139540:55230051-57230051
chr12:56449640-56449791	12	56449641	56449791	ENSG00000139547	protein_coding	ENST00000869320	56957900	508184.000000	proximity ENSG00000139547:55957900-57957900
chr12:56449640-56449791	12	56449641	56449791	ENSG00000139579	protein_coding	ENST00000380198	56224359	225357.000000	proximity ENSG00000139579:55224359-57224359
chr12:56449640-56449791	12	56449641	56449791	ENSG00000139613	protein_coding	ENST00000550164	56189483	260233.000000	proximity ENSG00000139613:55189483-57189483
chr12:56449640-56449791	12	56449641	56449791	ENSG00000139641	protein_coding	ENST00000911056	56128267	321449.000000	proximity ENSG00000139641:55128267-57128267
chr12:56449640-56449791	12	56449641	56449791	ENSG00000139645	protein_coding	ENST00000267116	56258384	191332.000000	proximity ENSG00000139645:55258384-57258384
chr12:56449640-56449791	12	56449641	56449791	ENSG00000144785	protein_coding	ENST00000549318	56315943	133773.000000	proximity ENSG00000144785:55315943-57315943
chr12:56449640-56449791	12	56449641	56449791	ENSG00000166856	protein_coding	ENST00000300098	56994492	544776.000000	proximity ENSG00000166856:55994492-57994492
chr12:56449640-56449791	12	56449641	56449791	ENSG00000166860	protein_coding	ENST00000300101	57006546	556830.000000	proximity ENSG00000166860:56006546-58006546
chr12:56449640-56449791	12	56449641	56449791	ENSG00000166863	protein_coding	ENST00000872423	57016531	566815.000000	proximity ENSG00000166863:56016531-58016531
chr12:56449640-56449791	12	56449641	56449791	ENSG00000166866	protein_coding	ENST00000907120	57050117	600401.000000	proximity ENSG00000166866:56050117-58050117
chr12:56449640-56449791	12	56449641	56449791	ENSG00000166881	protein_coding	ENST00000300128	57078791	629075.000000	proximity ENSG00000166881:56078791-58078791
chr12:56449640-56449791	12	56449641	56449791	ENSG00000166886	protein_coding	ENST00000862010	57089014	639298.000000	proximity ENSG00000166886:56089014-58089014
chr12:56449640-56449791	12	56449641	56449791	ENSG00000166888	protein_coding	ENST00000861685	57111780	662064.000000	proximity ENSG00000166888:56111780-58111780
chr12:56449640-56449791	12	56449641	56449791	ENSG00000170426	protein_coding	ENST00000293502	56934408	484692.000000	proximity ENSG00000170426:55934408-57934408
chr12:56449640-56449791	12	56449641	56449791	ENSG00000170439	protein_coding	ENST00000394252	55681736	767980.000000	proximity ENSG00000170439:54681736-56681736
chr12:56449640-56449791	12	56449641	56449791	ENSG00000170473	protein_coding	ENST00000408946	55927894	521822.000000	proximity ENSG00000170473:54927894-56927894
chr12:56449640-56449791	12	56449641	56449791	ENSG00000170515	protein_coding	ENST00000937954	56104349	345367.000000	proximity ENSG00000170515:55104349-57104349
chr12:56449640-56449791	12	56449641	56449791	ENSG00000170581	protein_coding	ENST00000960655	56360274	89442.000000	proximity ENSG00000170581:55360274-57360274
chr12:56449640-56449791	12	56449641	56449791	ENSG00000175189	protein_coding	ENST00000309668	57434784	985068.000000	proximity ENSG00000175189:56434784-58434784
chr12:56449640-56449791	12	56449641	56449791	ENSG00000175336	protein_coding	ENST00000887741	56362857	86859.000000	proximity ENSG00000175336:55362857-57362857
chr12:56449640-56449791	12	56449641	56449791	ENSG00000175398	protein_coding	ENST00000309675	55636892	812824.000000	proximity ENSG00000175398:54636892-56636892
chr12:56449640-56449791	12	56449641	56449791	ENSG00000176422	protein_coding	ENST00000338146	56468578	18862.000000	proximity ENSG00000176422:55468578-57468578
chr12:56449640-56449791	12	56449641	56449791	ENSG00000179615	protein_coding	ENST00000641114	55572468	877248.000000	proximity ENSG00000179615:54572468-56572468
chr12:56449640-56449791	12	56449641	56449791	ENSG00000179626	protein_coding	ENST00000641569	55549602	900114.000000	proximity ENSG00000179626:54549602-56549602
chr12:56449640-56449791	12	56449641	56449791	ENSG00000179912	protein_coding	ENST00000945076	57431017	981301.000000	proximity ENSG00000179912:56431017-58431017
chr12:56449640-56449791	12	56449641	56449791	ENSG00000181852	protein_coding	ENST00000345093	56221922	227794.000000	proximity ENSG00000181852:55221922-57221922
chr12:56449640-56449791	12	56449641	56449791	ENSG00000182199	protein_coding	ENST00000328923	57229711	779995.000000	proximity ENSG00000182199:56229711-58229711
chr12:56449640-56449791	12	56449641	56449791	ENSG00000182379	protein_coding	ENST00000349394	57216794	767078.000000	proximity ENSG00000182379:56216794-58216794
chr12:56449640-56449791	12	56449641	56449791	ENSG00000184954	protein_coding	ENST00000327335	55470138	979578.000000	proximity ENSG00000184954:54470138-56470138
chr12:56449640-56449791	12	56449641	56449791	ENSG00000185482	protein_coding	ENST00000332782	57251187	801471.000000	proximity ENSG00000185482:56251187-58251187
chr12:56449640-56449791	12	56449641	56449791	ENSG00000185633	protein_coding	ENST00000393825	57240692	790976.000000	proximity ENSG00000185633:56240692-58240692
chr12:56449640-56449791	12	56449641	56449791	ENSG00000185664	protein_coding	ENST00000552882	55966662	483054.000000	proximity ENSG00000185664:54966662-56966662
chr12:56449640-56449791	12	56449641	56449791	ENSG00000196465	protein_coding	ENST00000912620	56152590	297126.000000	proximity ENSG00000196465:55152590-57152590
chr12:56449640-56449791	12	56449641	56449791	ENSG00000196531	protein_coding	ENST00000454682	56725299	275583.000000	proximity ENSG00000196531:55725299-57725299
chr12:56449640-56449791	12	56449641	56449791	ENSG00000197728	protein_coding	ENST00000356464	56041351	408365.000000	proximity ENSG00000197728:55041351-57041351
chr12:56449640-56449791	12	56449641	56449791	ENSG00000198056	protein_coding	ENST00000672280	56752374	302658.000000	proximity ENSG00000198056:55752374-57752374
chr12:56449640-56449791	12	56449641	56449791	ENSG00000205323	protein_coding	ENST00000918853	55817748	631968.000000	proximity ENSG00000205323:54817748-56817748
chr12:56449640-56449791	12	56449641	56449791	ENSG00000205327	protein_coding	ENST00000548615	55492378	957338.000000	proximity ENSG00000205327:54492378-56492378
chr12:56449640-56449791	12	56449641	56449791	ENSG00000229117	protein_coding	ENST00000546591	56116633	333083.000000	proximity ENSG00000229117:55116633-57116633
chr12:56449640-56449791	12	56449641	56449791	ENSG00000257390	protein_coding	ENST00000546837	55827546	622170.000000	proximity ENSG00000257390:54827546-56827546
chr12:56449640-56449791	12	56449641	56449791	ENSG00000257411	protein_coding	ENST00000548861	56101331	348385.000000	proximity ENSG00000257411:55101331-57101331
chr12:56449640-56449791	12	56449641	56449791	ENSG00000257727	protein_coding	ENST00000929941	56316341	133375.000000	proximity ENSG00000257727:55316341-57316341
chr12:56449640-56449791	12	56449641	56449791	ENSG00000258311	protein_coding	ENST00000550412	55716036	733680.000000	proximity ENSG00000258311:54716036-56716036
chr12:56449640-56449791	12	56449641	56449791	ENSG00000285625	protein_coding	ENST00000647707	56741535	291819.000000	proximity ENSG00000285625:55741535-57741535
chr12:56461240-56461391	12	56461241	56461391	ENSG00000025423	protein_coding	ENST00000859685	56771873	310557.000000	proximity ENSG00000025423:55771873-57771873
chr12:56461240-56461391	12	56461241	56461391	ENSG00000062485	protein_coding	ENST00000548567	56300391	160925.000000	proximity ENSG00000062485:55300391-57300391
chr12:56461240-56461391	12	56461241	56461391	ENSG00000065357	protein_coding	ENST00000394147	55932028	529288.000000	proximity ENSG00000065357:54932028-56932028
chr12:56461240-56461391	12	56461241	56461391	ENSG00000065361	protein_coding	ENST00000926495	56079857	381459.000000	proximity ENSG00000065361:55079857-57079857
chr12:56461240-56461391	12	56461241	56461391	ENSG00000076067	protein_coding	ENST00000262031	56521820	60504.000000	proximity ENSG00000076067:55521820-57521820
chr12:56461240-56461391	12	56461241	56461391	ENSG00000076108	protein_coding	ENST00000549884	56630326	169010.000000	proximity ENSG00000076108:55630326-57630326
chr12:56461240-56461391	12	56461241	56461391	ENSG00000092841	protein_coding	ENST00000551589	56158369	302947.000000	proximity ENSG00000092841:55158369-57158369
chr12:56461240-56461391	12	56461241	56461391	ENSG00000110944	protein_coding	ENST00000228534	56338884	122432.000000	proximity ENSG00000110944:55338884-57338884
chr12:56461240-56461391	12	56461241	56461391	ENSG00000110955	protein_coding	ENST00000904666	56646079	184763.000000	proximity ENSG00000110955:55646079-57646079
chr12:56461240-56461391	12	56461241	56461391	ENSG00000110958	protein_coding	ENST00000614328	56688408	227092.000000	proximity ENSG00000110958:55688408-57688408
chr12:56461240-56461391	12	56461241	56461391	ENSG00000111087	protein_coding	ENST00000228682	57459785	998469.000000	proximity ENSG00000111087:56459785-58459785
chr12:56461240-56461391	12	56461241	56461391	ENSG00000111540	protein_coding	ENST00000360299	55974078	487238.000000	proximity ENSG00000111540:54974078-56974078
chr12:56461240-56461391	12	56461241	56461391	ENSG00000111602	protein_coding	ENST00000553532	56449426	11890.000000	proximity ENSG00000111602:55449426-57449426
chr12:56461240-56461391	12	56461241	56461391	ENSG00000123342	protein_coding	ENST00000322569	55842936	618380.000000	proximity ENSG00000123342:54842936-56842936
chr12:56461240-56461391	12	56461241	56461391	ENSG00000123353	protein_coding	ENST00000243045	55818041	643275.000000	proximity ENSG00000123353:54818041-56818041
chr12:56461240-56461391	12	56461241	56461391	ENSG00000123374	protein_coding	ENST00000266970	55966830	494486.000000	proximity ENSG00000123374:54966830-56966830
chr12:56461240-56461391	12	56461241	56461391	ENSG00000123384	protein_coding	ENST00000243077	57128483	667167.000000	proximity ENSG00000123384:56128483-58128483
chr12:56461240-56461391	12	56461241	56461391	ENSG00000123411	protein_coding	ENST00000936077	56007430	453886.000000	proximity ENSG00000123411:55007430-57007430
chr12:56461240-56461391	12	56461241	56461391	ENSG00000135392	protein_coding	ENST00000955944	55829571	631745.000000	proximity ENSG00000135392:54829571-56829571
chr12:56461240-56461391	12	56461241	56461391	ENSG00000135404	protein_coding	ENST00000922866	55729673	731643.000000	proximity ENSG00000135404:54729673-56729673
chr12:56461240-56461391	12	56461241	56461391	ENSG00000135414	protein_coding	ENST00000257868	55743122	718194.000000	proximity ENSG00000135414:54743122-56743122
chr12:56461240-56461391	12	56461241	56461391	ENSG00000135423	protein_coding	ENST00000873336	56488389	27073.000000	proximity ENSG00000135423:55488389-57488389
chr12:56461240-56461391	12	56461241	56461391	ENSG00000135424	protein_coding	ENST00000888141	55707902	753414.000000	proximity ENSG00000135424:54707902-56707902
chr12:56461240-56461391	12	56461241	56461391	ENSG00000135437	protein_coding	ENST00000257895	55720393	740923.000000	proximity ENSG00000135437:54720393-56720393
chr12:56461240-56461391	12	56461241	56461391	ENSG00000135441	protein_coding	ENST00000549147	55716038	745278.000000	proximity ENSG00000135441:54716038-56716038
chr12:56461240-56461391	12	56461241	56461391	ENSG00000135469	protein_coding	ENST00000925657	56266880	194436.000000	proximity ENSG00000135469:55266880-57266880
chr12:56461240-56461391	12	56461241	56461391	ENSG00000135473	protein_coding	ENST00000610546	56334053	127263.000000	proximity ENSG00000135473:55334053-57334053
chr12:56461240-56461391	12	56461241	56461391	ENSG00000135482	protein_coding	ENST00000257940	56118266	343050.000000	proximity ENSG00000135482:55118266-57118266
chr12:56461240-56461391	12	56461241	56461391	ENSG00000135517	protein_coding	ENST00000652304	56454657	6659.000000	proximity ENSG00000135517:55454657-57454657
chr12:56461240-56461391	12	56461241	56461391	ENSG00000139269	protein_coding	ENST00000266646	57455307	993991.000000	proximity ENSG00000139269:56455307-58455307
chr12:56461240-56461391	12	56461241	56461391	ENSG00000139531	protein_coding	ENST00000886440	55998804	462512.000000	proximity ENSG00000139531:54998804-56998804
chr12:56461240-56461391	12	56461241	56461391	ENSG00000139540	protein_coding	ENST00000881967	56230051	231265.000000	proximity ENSG00000139540:55230051-57230051
chr12:56461240-56461391	12	56461241	56461391	ENSG00000139547	protein_coding	ENST00000869320	56957900	496584.000000	proximity ENSG00000139547:55957900-57957900
chr12:56461240-56461391	12	56461241	56461391	ENSG00000139579	protein_coding	ENST00000380198	56224359	236957.000000	proximity ENSG00000139579:55224359-57224359
chr12:56461240-56461391	12	56461241	56461391	ENSG00000139613	protein_coding	ENST00000550164	56189483	271833.000000	proximity ENSG00000139613:55189483-57189483
chr12:56461240-56461391	12	56461241	56461391	ENSG00000139641	protein_coding	ENST00000911056	56128267	333049.000000	proximity ENSG00000139641:55128267-57128267
chr12:56461240-56461391	12	56461241	56461391	ENSG00000139645	protein_coding	ENST00000267116	56258384	202932.000000	proximity ENSG00000139645:55258384-57258384
chr12:56461240-56461391	12	56461241	56461391	ENSG00000144785	protein_coding	ENST00000549318	56315943	145373.000000	proximity ENSG00000144785:55315943-57315943
chr12:56461240-56461391	12	56461241	56461391	ENSG00000166856	protein_coding	ENST00000300098	56994492	533176.000000	proximity ENSG00000166856:55994492-57994492
chr12:56461240-56461391	12	56461241	56461391	ENSG00000166860	protein_coding	ENST00000300101	57006546	545230.000000	proximity ENSG00000166860:56006546-58006546
chr12:56461240-56461391	12	56461241	56461391	ENSG00000166863	protein_coding	ENST00000872423	57016531	555215.000000	proximity ENSG00000166863:56016531-58016531
chr12:56461240-56461391	12	56461241	56461391	ENSG00000166866	protein_coding	ENST00000907120	57050117	588801.000000	proximity ENSG00000166866:56050117-58050117
chr12:56461240-56461391	12	56461241	56461391	ENSG00000166881	protein_coding	ENST00000300128	57078791	617475.000000	proximity ENSG00000166881:56078791-58078791
chr12:56461240-56461391	12	56461241	56461391	ENSG00000166886	protein_coding	ENST00000862010	57089014	627698.000000	proximity ENSG00000166886:56089014-58089014
chr12:56461240-56461391	12	56461241	56461391	ENSG00000166888	protein_coding	ENST00000861685	57111780	650464.000000	proximity ENSG00000166888:56111780-58111780
chr12:56461240-56461391	12	56461241	56461391	ENSG00000170426	protein_coding	ENST00000293502	56934408	473092.000000	proximity ENSG00000170426:55934408-57934408
chr12:56461240-56461391	12	56461241	56461391	ENSG00000170439	protein_coding	ENST00000394252	55681736	779580.000000	proximity ENSG00000170439:54681736-56681736
chr12:56461240-56461391	12	56461241	56461391	ENSG00000170473	protein_coding	ENST00000408946	55927894	533422.000000	proximity ENSG00000170473:54927894-56927894
chr12:56461240-56461391	12	56461241	56461391	ENSG00000170515	protein_coding	ENST00000937954	56104349	356967.000000	proximity ENSG00000170515:55104349-57104349
chr12:56461240-56461391	12	56461241	56461391	ENSG00000170581	protein_coding	ENST00000960655	56360274	101042.000000	proximity ENSG00000170581:55360274-57360274
chr12:56461240-56461391	12	56461241	56461391	ENSG00000175189	protein_coding	ENST00000309668	57434784	973468.000000	proximity ENSG00000175189:56434784-58434784
chr12:56461240-56461391	12	56461241	56461391	ENSG00000175336	protein_coding	ENST00000887741	56362857	98459.000000	proximity ENSG00000175336:55362857-57362857
chr12:56461240-56461391	12	56461241	56461391	ENSG00000175398	protein_coding	ENST00000309675	55636892	824424.000000	proximity ENSG00000175398:54636892-56636892
chr12:56461240-56461391	12	56461241	56461391	ENSG00000176422	protein_coding	ENST00000338146	56468578	7262.000000	proximity ENSG00000176422:55468578-57468578
chr12:56461240-56461391	12	56461241	56461391	ENSG00000179615	protein_coding	ENST00000641114	55572468	888848.000000	proximity ENSG00000179615:54572468-56572468
chr12:56461240-56461391	12	56461241	56461391	ENSG00000179626	protein_coding	ENST00000641569	55549602	911714.000000	proximity ENSG00000179626:54549602-56549602
chr12:56461240-56461391	12	56461241	56461391	ENSG00000179912	protein_coding	ENST00000945076	57431017	969701.000000	proximity ENSG00000179912:56431017-58431017
chr12:56461240-56461391	12	56461241	56461391	ENSG00000181852	protein_coding	ENST00000345093	56221922	239394.000000	proximity ENSG00000181852:55221922-57221922
chr12:56461240-56461391	12	56461241	56461391	ENSG00000182199	protein_coding	ENST00000328923	57229711	768395.000000	proximity ENSG00000182199:56229711-58229711
chr12:56461240-56461391	12	56461241	56461391	ENSG00000182379	protein_coding	ENST00000349394	57216794	755478.000000	proximity ENSG00000182379:56216794-58216794
chr12:56461240-56461391	12	56461241	56461391	ENSG00000184954	protein_coding	ENST00000327335	55470138	991178.000000	proximity ENSG00000184954:54470138-56470138
chr12:56461240-56461391	12	56461241	56461391	ENSG00000185482	protein_coding	ENST00000332782	57251187	789871.000000	proximity ENSG00000185482:56251187-58251187
chr12:56461240-56461391	12	56461241	56461391	ENSG00000185633	protein_coding	ENST00000393825	57240692	779376.000000	proximity ENSG00000185633:56240692-58240692
chr12:56461240-56461391	12	56461241	56461391	ENSG00000185664	protein_coding	ENST00000552882	55966662	494654.000000	proximity ENSG00000185664:54966662-56966662
chr12:56461240-56461391	12	56461241	56461391	ENSG00000196465	protein_coding	ENST00000912620	56152590	308726.000000	proximity ENSG00000196465:55152590-57152590
chr12:56461240-56461391	12	56461241	56461391	ENSG00000196531	protein_coding	ENST00000454682	56725299	263983.000000	proximity ENSG00000196531:55725299-57725299
chr12:56461240-56461391	12	56461241	56461391	ENSG00000197728	protein_coding	ENST00000356464	56041351	419965.000000	proximity ENSG00000197728:55041351-57041351
chr12:56461240-56461391	12	56461241	56461391	ENSG00000198056	protein_coding	ENST00000672280	56752374	291058.000000	proximity ENSG00000198056:55752374-57752374
chr12:56461240-56461391	12	56461241	56461391	ENSG00000205323	protein_coding	ENST00000918853	55817748	643568.000000	proximity ENSG00000205323:54817748-56817748
chr12:56461240-56461391	12	56461241	56461391	ENSG00000205327	protein_coding	ENST00000548615	55492378	968938.000000	proximity ENSG00000205327:54492378-56492378
chr12:56461240-56461391	12	56461241	56461391	ENSG00000229117	protein_coding	ENST00000546591	56116633	344683.000000	proximity ENSG00000229117:55116633-57116633
chr12:56461240-56461391	12	56461241	56461391	ENSG00000257390	protein_coding	ENST00000546837	55827546	633770.000000	proximity ENSG00000257390:54827546-56827546
chr12:56461240-56461391	12	56461241	56461391	ENSG00000257411	protein_coding	ENST00000548861	56101331	359985.000000	proximity ENSG00000257411:55101331-57101331
chr12:56461240-56461391	12	56461241	56461391	ENSG00000257727	protein_coding	ENST00000929941	56316341	144975.000000	proximity ENSG00000257727:55316341-57316341
chr12:56461240-56461391	12	56461241	56461391	ENSG00000258311	protein_coding	ENST00000550412	55716036	745280.000000	proximity ENSG00000258311:54716036-56716036
chr12:56461240-56461391	12	56461241	56461391	ENSG00000285625	protein_coding	ENST00000647707	56741535	280219.000000	proximity ENSG00000285625:55741535-57741535
chr12:56461595-56461746	12	56461596	56461746	ENSG00000025423	protein_coding	ENST00000859685	56771873	310202.000000	proximity ENSG00000025423:55771873-57771873
chr12:56461595-56461746	12	56461596	56461746	ENSG00000062485	protein_coding	ENST00000548567	56300391	161280.000000	proximity ENSG00000062485:55300391-57300391
chr12:56461595-56461746	12	56461596	56461746	ENSG00000065357	protein_coding	ENST00000394147	55932028	529643.000000	proximity ENSG00000065357:54932028-56932028
chr12:56461595-56461746	12	56461596	56461746	ENSG00000065361	protein_coding	ENST00000926495	56079857	381814.000000	proximity ENSG00000065361:55079857-57079857
chr12:56461595-56461746	12	56461596	56461746	ENSG00000076067	protein_coding	ENST00000262031	56521820	60149.000000	proximity ENSG00000076067:55521820-57521820
chr12:56461595-56461746	12	56461596	56461746	ENSG00000076108	protein_coding	ENST00000549884	56630326	168655.000000	proximity ENSG00000076108:55630326-57630326
chr12:56461595-56461746	12	56461596	56461746	ENSG00000092841	protein_coding	ENST00000551589	56158369	303302.000000	proximity ENSG00000092841:55158369-57158369
chr12:56461595-56461746	12	56461596	56461746	ENSG00000110944	protein_coding	ENST00000228534	56338884	122787.000000	proximity ENSG00000110944:55338884-57338884
chr12:56461595-56461746	12	56461596	56461746	ENSG00000110955	protein_coding	ENST00000904666	56646079	184408.000000	proximity ENSG00000110955:55646079-57646079
chr12:56461595-56461746	12	56461596	56461746	ENSG00000110958	protein_coding	ENST00000614328	56688408	226737.000000	proximity ENSG00000110958:55688408-57688408
chr12:56461595-56461746	12	56461596	56461746	ENSG00000111087	protein_coding	ENST00000228682	57459785	998114.000000	proximity ENSG00000111087:56459785-58459785
chr12:56461595-56461746	12	56461596	56461746	ENSG00000111540	protein_coding	ENST00000360299	55974078	487593.000000	proximity ENSG00000111540:54974078-56974078
chr12:56461595-56461746	12	56461596	56461746	ENSG00000111602	protein_coding	ENST00000553532	56449426	12245.000000	proximity ENSG00000111602:55449426-57449426
chr12:56461595-56461746	12	56461596	56461746	ENSG00000123342	protein_coding	ENST00000322569	55842936	618735.000000	proximity ENSG00000123342:54842936-56842936
chr12:56461595-56461746	12	56461596	56461746	ENSG00000123353	protein_coding	ENST00000243045	55818041	643630.000000	proximity ENSG00000123353:54818041-56818041
chr12:56461595-56461746	12	56461596	56461746	ENSG00000123374	protein_coding	ENST00000266970	55966830	494841.000000	proximity ENSG00000123374:54966830-56966830
chr12:56461595-56461746	12	56461596	56461746	ENSG00000123384	protein_coding	ENST00000243077	57128483	666812.000000	proximity ENSG00000123384:56128483-58128483
chr12:56461595-56461746	12	56461596	56461746	ENSG00000123411	protein_coding	ENST00000936077	56007430	454241.000000	proximity ENSG00000123411:55007430-57007430
chr12:56461595-56461746	12	56461596	56461746	ENSG00000135392	protein_coding	ENST00000955944	55829571	632100.000000	proximity ENSG00000135392:54829571-56829571
chr12:56461595-56461746	12	56461596	56461746	ENSG00000135404	protein_coding	ENST00000922866	55729673	731998.000000	proximity ENSG00000135404:54729673-56729673
chr12:56461595-56461746	12	56461596	56461746	ENSG00000135414	protein_coding	ENST00000257868	55743122	718549.000000	proximity ENSG00000135414:54743122-56743122
chr12:56461595-56461746	12	56461596	56461746	ENSG00000135423	protein_coding	ENST00000873336	56488389	26718.000000	proximity ENSG00000135423:55488389-57488389
chr12:56461595-56461746	12	56461596	56461746	ENSG00000135424	protein_coding	ENST00000888141	55707902	753769.000000	proximity ENSG00000135424:54707902-56707902
chr12:56461595-56461746	12	56461596	56461746	ENSG00000135437	protein_coding	ENST00000257895	55720393	741278.000000	proximity ENSG00000135437:54720393-56720393
chr12:56461595-56461746	12	56461596	56461746	ENSG00000135441	protein_coding	ENST00000549147	55716038	745633.000000	proximity ENSG00000135441:54716038-56716038
chr12:56461595-56461746	12	56461596	56461746	ENSG00000135469	protein_coding	ENST00000925657	56266880	194791.000000	proximity ENSG00000135469:55266880-57266880
chr12:56461595-56461746	12	56461596	56461746	ENSG00000135473	protein_coding	ENST00000610546	56334053	127618.000000	proximity ENSG00000135473:55334053-57334053
chr12:56461595-56461746	12	56461596	56461746	ENSG00000135482	protein_coding	ENST00000257940	56118266	343405.000000	proximity ENSG00000135482:55118266-57118266
chr12:56461595-56461746	12	56461596	56461746	ENSG00000135517	protein_coding	ENST00000652304	56454657	7014.000000	proximity ENSG00000135517:55454657-57454657
chr12:56461595-56461746	12	56461596	56461746	ENSG00000139269	protein_coding	ENST00000266646	57455307	993636.000000	proximity ENSG00000139269:56455307-58455307
chr12:56461595-56461746	12	56461596	56461746	ENSG00000139531	protein_coding	ENST00000886440	55998804	462867.000000	proximity ENSG00000139531:54998804-56998804
chr12:56461595-56461746	12	56461596	56461746	ENSG00000139540	protein_coding	ENST00000881967	56230051	231620.000000	proximity ENSG00000139540:55230051-57230051
chr12:56461595-56461746	12	56461596	56461746	ENSG00000139547	protein_coding	ENST00000869320	56957900	496229.000000	proximity ENSG00000139547:55957900-57957900
chr12:56461595-56461746	12	56461596	56461746	ENSG00000139579	protein_coding	ENST00000380198	56224359	237312.000000	proximity ENSG00000139579:55224359-57224359
chr12:56461595-56461746	12	56461596	56461746	ENSG00000139613	protein_coding	ENST00000550164	56189483	272188.000000	proximity ENSG00000139613:55189483-57189483
chr12:56461595-56461746	12	56461596	56461746	ENSG00000139641	protein_coding	ENST00000911056	56128267	333404.000000	proximity ENSG00000139641:55128267-57128267
chr12:56461595-56461746	12	56461596	56461746	ENSG00000139645	protein_coding	ENST00000267116	56258384	203287.000000	proximity ENSG00000139645:55258384-57258384
chr12:56461595-56461746	12	56461596	56461746	ENSG00000144785	protein_coding	ENST00000549318	56315943	145728.000000	proximity ENSG00000144785:55315943-57315943
chr12:56461595-56461746	12	56461596	56461746	ENSG00000166856	protein_coding	ENST00000300098	56994492	532821.000000	proximity ENSG00000166856:55994492-57994492
chr12:56461595-56461746	12	56461596	56461746	ENSG00000166860	protein_coding	ENST00000300101	57006546	544875.000000	proximity ENSG00000166860:56006546-58006546
chr12:56461595-56461746	12	56461596	56461746	ENSG00000166863	protein_coding	ENST00000872423	57016531	554860.000000	proximity ENSG00000166863:56016531-58016531
chr12:56461595-56461746	12	56461596	56461746	ENSG00000166866	protein_coding	ENST00000907120	57050117	588446.000000	proximity ENSG00000166866:56050117-58050117
chr12:56461595-56461746	12	56461596	56461746	ENSG00000166881	protein_coding	ENST00000300128	57078791	617120.000000	proximity ENSG00000166881:56078791-58078791
chr12:56461595-56461746	12	56461596	56461746	ENSG00000166886	protein_coding	ENST00000862010	57089014	627343.000000	proximity ENSG00000166886:56089014-58089014
chr12:56461595-56461746	12	56461596	56461746	ENSG00000166888	protein_coding	ENST00000861685	57111780	650109.000000	proximity ENSG00000166888:56111780-58111780
chr12:56461595-56461746	12	56461596	56461746	ENSG00000170426	protein_coding	ENST00000293502	56934408	472737.000000	proximity ENSG00000170426:55934408-57934408
chr12:56461595-56461746	12	56461596	56461746	ENSG00000170439	protein_coding	ENST00000394252	55681736	779935.000000	proximity ENSG00000170439:54681736-56681736
chr12:56461595-56461746	12	56461596	56461746	ENSG00000170473	protein_coding	ENST00000408946	55927894	533777.000000	proximity ENSG00000170473:54927894-56927894
chr12:56461595-56461746	12	56461596	56461746	ENSG00000170515	protein_coding	ENST00000937954	56104349	357322.000000	proximity ENSG00000170515:55104349-57104349
chr12:56461595-56461746	12	56461596	56461746	ENSG00000170581	protein_coding	ENST00000960655	56360274	101397.000000	proximity ENSG00000170581:55360274-57360274
chr12:56461595-56461746	12	56461596	56461746	ENSG00000175189	protein_coding	ENST00000309668	57434784	973113.000000	proximity ENSG00000175189:56434784-58434784
chr12:56461595-56461746	12	56461596	56461746	ENSG00000175336	protein_coding	ENST00000887741	56362857	98814.000000	proximity ENSG00000175336:55362857-57362857
chr12:56461595-56461746	12	56461596	56461746	ENSG00000175398	protein_coding	ENST00000309675	55636892	824779.000000	proximity ENSG00000175398:54636892-56636892
chr12:56461595-56461746	12	56461596	56461746	ENSG00000176422	protein_coding	ENST00000338146	56468578	6907.000000	proximity ENSG00000176422:55468578-57468578
chr12:56461595-56461746	12	56461596	56461746	ENSG00000179615	protein_coding	ENST00000641114	55572468	889203.000000	proximity ENSG00000179615:54572468-56572468
chr12:56461595-56461746	12	56461596	56461746	ENSG00000179626	protein_coding	ENST00000641569	55549602	912069.000000	proximity ENSG00000179626:54549602-56549602
chr12:56461595-56461746	12	56461596	56461746	ENSG00000179912	protein_coding	ENST00000945076	57431017	969346.000000	proximity ENSG00000179912:56431017-58431017
chr12:56461595-56461746	12	56461596	56461746	ENSG00000181852	protein_coding	ENST00000345093	56221922	239749.000000	proximity ENSG00000181852:55221922-57221922
chr12:56461595-56461746	12	56461596	56461746	ENSG00000182199	protein_coding	ENST00000328923	57229711	768040.000000	proximity ENSG00000182199:56229711-58229711
chr12:56461595-56461746	12	56461596	56461746	ENSG00000182379	protein_coding	ENST00000349394	57216794	755123.000000	proximity ENSG00000182379:56216794-58216794
chr12:56461595-56461746	12	56461596	56461746	ENSG00000184954	protein_coding	ENST00000327335	55470138	991533.000000	proximity ENSG00000184954:54470138-56470138
chr12:56461595-56461746	12	56461596	56461746	ENSG00000185482	protein_coding	ENST00000332782	57251187	789516.000000	proximity ENSG00000185482:56251187-58251187
chr12:56461595-56461746	12	56461596	56461746	ENSG00000185633	protein_coding	ENST00000393825	57240692	779021.000000	proximity ENSG00000185633:56240692-58240692
chr12:56461595-56461746	12	56461596	56461746	ENSG00000185664	protein_coding	ENST00000552882	55966662	495009.000000	proximity ENSG00000185664:54966662-56966662
chr12:56461595-56461746	12	56461596	56461746	ENSG00000196465	protein_coding	ENST00000912620	56152590	309081.000000	proximity ENSG00000196465:55152590-57152590
chr12:56461595-56461746	12	56461596	56461746	ENSG00000196531	protein_coding	ENST00000454682	56725299	263628.000000	proximity ENSG00000196531:55725299-57725299
chr12:56461595-56461746	12	56461596	56461746	ENSG00000197728	protein_coding	ENST00000356464	56041351	420320.000000	proximity ENSG00000197728:55041351-57041351
chr12:56461595-56461746	12	56461596	56461746	ENSG00000198056	protein_coding	ENST00000672280	56752374	290703.000000	proximity ENSG00000198056:55752374-57752374
chr12:56461595-56461746	12	56461596	56461746	ENSG00000205323	protein_coding	ENST00000918853	55817748	643923.000000	proximity ENSG00000205323:54817748-56817748
chr12:56461595-56461746	12	56461596	56461746	ENSG00000205327	protein_coding	ENST00000548615	55492378	969293.000000	proximity ENSG00000205327:54492378-56492378
chr12:56461595-56461746	12	56461596	56461746	ENSG00000229117	protein_coding	ENST00000546591	56116633	345038.000000	proximity ENSG00000229117:55116633-57116633
chr12:56461595-56461746	12	56461596	56461746	ENSG00000257390	protein_coding	ENST00000546837	55827546	634125.000000	proximity ENSG00000257390:54827546-56827546
chr12:56461595-56461746	12	56461596	56461746	ENSG00000257411	protein_coding	ENST00000548861	56101331	360340.000000	proximity ENSG00000257411:55101331-57101331
chr12:56461595-56461746	12	56461596	56461746	ENSG00000257727	protein_coding	ENST00000929941	56316341	145330.000000	proximity ENSG00000257727:55316341-57316341
chr12:56461595-56461746	12	56461596	56461746	ENSG00000258311	protein_coding	ENST00000550412	55716036	745635.000000	proximity ENSG00000258311:54716036-56716036
chr12:56461595-56461746	12	56461596	56461746	ENSG00000285625	protein_coding	ENST00000647707	56741535	279864.000000	proximity ENSG00000285625:55741535-57741535
chr12:56464235-56464386	12	56464236	56464386	ENSG00000025423	protein_coding	ENST00000859685	56771873	307562.000000	proximity ENSG00000025423:55771873-57771873
chr12:56464235-56464386	12	56464236	56464386	ENSG00000062485	protein_coding	ENST00000548567	56300391	163920.000000	proximity ENSG00000062485:55300391-57300391
chr12:56464235-56464386	12	56464236	56464386	ENSG00000065357	protein_coding	ENST00000394147	55932028	532283.000000	proximity ENSG00000065357:54932028-56932028
chr12:56464235-56464386	12	56464236	56464386	ENSG00000065361	protein_coding	ENST00000926495	56079857	384454.000000	proximity ENSG00000065361:55079857-57079857
chr12:56464235-56464386	12	56464236	56464386	ENSG00000076067	protein_coding	ENST00000262031	56521820	57509.000000	proximity ENSG00000076067:55521820-57521820
chr12:56464235-56464386	12	56464236	56464386	ENSG00000076108	protein_coding	ENST00000549884	56630326	166015.000000	proximity ENSG00000076108:55630326-57630326
chr12:56464235-56464386	12	56464236	56464386	ENSG00000092841	protein_coding	ENST00000551589	56158369	305942.000000	proximity ENSG00000092841:55158369-57158369
chr12:56464235-56464386	12	56464236	56464386	ENSG00000110944	protein_coding	ENST00000228534	56338884	125427.000000	proximity ENSG00000110944:55338884-57338884
chr12:56464235-56464386	12	56464236	56464386	ENSG00000110955	protein_coding	ENST00000904666	56646079	181768.000000	proximity ENSG00000110955:55646079-57646079
chr12:56464235-56464386	12	56464236	56464386	ENSG00000110958	protein_coding	ENST00000614328	56688408	224097.000000	proximity ENSG00000110958:55688408-57688408
chr12:56464235-56464386	12	56464236	56464386	ENSG00000111087	protein_coding	ENST00000228682	57459785	995474.000000	proximity ENSG00000111087:56459785-58459785
chr12:56464235-56464386	12	56464236	56464386	ENSG00000111540	protein_coding	ENST00000360299	55974078	490233.000000	proximity ENSG00000111540:54974078-56974078
chr12:56464235-56464386	12	56464236	56464386	ENSG00000111602	protein_coding	ENST00000553532	56449426	14885.000000	proximity ENSG00000111602:55449426-57449426
chr12:56464235-56464386	12	56464236	56464386	ENSG00000123342	protein_coding	ENST00000322569	55842936	621375.000000	proximity ENSG00000123342:54842936-56842936
chr12:56464235-56464386	12	56464236	56464386	ENSG00000123353	protein_coding	ENST00000243045	55818041	646270.000000	proximity ENSG00000123353:54818041-56818041
chr12:56464235-56464386	12	56464236	56464386	ENSG00000123374	protein_coding	ENST00000266970	55966830	497481.000000	proximity ENSG00000123374:54966830-56966830
chr12:56464235-56464386	12	56464236	56464386	ENSG00000123384	protein_coding	ENST00000243077	57128483	664172.000000	proximity ENSG00000123384:56128483-58128483
chr12:56464235-56464386	12	56464236	56464386	ENSG00000123411	protein_coding	ENST00000936077	56007430	456881.000000	proximity ENSG00000123411:55007430-57007430
chr12:56464235-56464386	12	56464236	56464386	ENSG00000135392	protein_coding	ENST00000955944	55829571	634740.000000	proximity ENSG00000135392:54829571-56829571
chr12:56464235-56464386	12	56464236	56464386	ENSG00000135404	protein_coding	ENST00000922866	55729673	734638.000000	proximity ENSG00000135404:54729673-56729673
chr12:56464235-56464386	12	56464236	56464386	ENSG00000135414	protein_coding	ENST00000257868	55743122	721189.000000	proximity ENSG00000135414:54743122-56743122
chr12:56464235-56464386	12	56464236	56464386	ENSG00000135423	protein_coding	ENST00000873336	56488389	24078.000000	proximity ENSG00000135423:55488389-57488389
chr12:56464235-56464386	12	56464236	56464386	ENSG00000135424	protein_coding	ENST00000888141	55707902	756409.000000	proximity ENSG00000135424:54707902-56707902
chr12:56464235-56464386	12	56464236	56464386	ENSG00000135437	protein_coding	ENST00000257895	55720393	743918.000000	proximity ENSG00000135437:54720393-56720393
chr12:56464235-56464386	12	56464236	56464386	ENSG00000135441	protein_coding	ENST00000549147	55716038	748273.000000	proximity ENSG00000135441:54716038-56716038
chr12:56464235-56464386	12	56464236	56464386	ENSG00000135469	protein_coding	ENST00000925657	56266880	197431.000000	proximity ENSG00000135469:55266880-57266880
chr12:56464235-56464386	12	56464236	56464386	ENSG00000135473	protein_coding	ENST00000610546	56334053	130258.000000	proximity ENSG00000135473:55334053-57334053
chr12:56464235-56464386	12	56464236	56464386	ENSG00000135482	protein_coding	ENST00000257940	56118266	346045.000000	proximity ENSG00000135482:55118266-57118266
chr12:56464235-56464386	12	56464236	56464386	ENSG00000135517	protein_coding	ENST00000652304	56454657	9654.000000	proximity ENSG00000135517:55454657-57454657
chr12:56464235-56464386	12	56464236	56464386	ENSG00000139269	protein_coding	ENST00000266646	57455307	990996.000000	proximity ENSG00000139269:56455307-58455307
chr12:56464235-56464386	12	56464236	56464386	ENSG00000139531	protein_coding	ENST00000886440	55998804	465507.000000	proximity ENSG00000139531:54998804-56998804
chr12:56464235-56464386	12	56464236	56464386	ENSG00000139540	protein_coding	ENST00000881967	56230051	234260.000000	proximity ENSG00000139540:55230051-57230051
chr12:56464235-56464386	12	56464236	56464386	ENSG00000139547	protein_coding	ENST00000869320	56957900	493589.000000	proximity ENSG00000139547:55957900-57957900
chr12:56464235-56464386	12	56464236	56464386	ENSG00000139579	protein_coding	ENST00000380198	56224359	239952.000000	proximity ENSG00000139579:55224359-57224359
chr12:56464235-56464386	12	56464236	56464386	ENSG00000139613	protein_coding	ENST00000550164	56189483	274828.000000	proximity ENSG00000139613:55189483-57189483
chr12:56464235-56464386	12	56464236	56464386	ENSG00000139641	protein_coding	ENST00000911056	56128267	336044.000000	proximity ENSG00000139641:55128267-57128267
chr12:56464235-56464386	12	56464236	56464386	ENSG00000139645	protein_coding	ENST00000267116	56258384	205927.000000	proximity ENSG00000139645:55258384-57258384
chr12:56464235-56464386	12	56464236	56464386	ENSG00000144785	protein_coding	ENST00000549318	56315943	148368.000000	proximity ENSG00000144785:55315943-57315943
chr12:56464235-56464386	12	56464236	56464386	ENSG00000166856	protein_coding	ENST00000300098	56994492	530181.000000	proximity ENSG00000166856:55994492-57994492
chr12:56464235-56464386	12	56464236	56464386	ENSG00000166860	protein_coding	ENST00000300101	57006546	542235.000000	proximity ENSG00000166860:56006546-58006546
chr12:56464235-56464386	12	56464236	56464386	ENSG00000166863	protein_coding	ENST00000872423	57016531	552220.000000	proximity ENSG00000166863:56016531-58016531
chr12:56464235-56464386	12	56464236	56464386	ENSG00000166866	protein_coding	ENST00000907120	57050117	585806.000000	proximity ENSG00000166866:56050117-58050117
chr12:56464235-56464386	12	56464236	56464386	ENSG00000166881	protein_coding	ENST00000300128	57078791	614480.000000	proximity ENSG00000166881:56078791-58078791
chr12:56464235-56464386	12	56464236	56464386	ENSG00000166886	protein_coding	ENST00000862010	57089014	624703.000000	proximity ENSG00000166886:56089014-58089014
chr12:56464235-56464386	12	56464236	56464386	ENSG00000166888	protein_coding	ENST00000861685	57111780	647469.000000	proximity ENSG00000166888:56111780-58111780
chr12:56464235-56464386	12	56464236	56464386	ENSG00000170426	protein_coding	ENST00000293502	56934408	470097.000000	proximity ENSG00000170426:55934408-57934408
chr12:56464235-56464386	12	56464236	56464386	ENSG00000170439	protein_coding	ENST00000394252	55681736	782575.000000	proximity ENSG00000170439:54681736-56681736
chr12:56464235-56464386	12	56464236	56464386	ENSG00000170473	protein_coding	ENST00000408946	55927894	536417.000000	proximity ENSG00000170473:54927894-56927894
chr12:56464235-56464386	12	56464236	56464386	ENSG00000170515	protein_coding	ENST00000937954	56104349	359962.000000	proximity ENSG00000170515:55104349-57104349
chr12:56464235-56464386	12	56464236	56464386	ENSG00000170581	protein_coding	ENST00000960655	56360274	104037.000000	proximity ENSG00000170581:55360274-57360274
chr12:56464235-56464386	12	56464236	56464386	ENSG00000175189	protein_coding	ENST00000309668	57434784	970473.000000	proximity ENSG00000175189:56434784-58434784
chr12:56464235-56464386	12	56464236	56464386	ENSG00000175336	protein_coding	ENST00000887741	56362857	101454.000000	proximity ENSG00000175336:55362857-57362857
chr12:56464235-56464386	12	56464236	56464386	ENSG00000175398	protein_coding	ENST00000309675	55636892	827419.000000	proximity ENSG00000175398:54636892-56636892
chr12:56464235-56464386	12	56464236	56464386	ENSG00000176422	protein_coding	ENST00000338146	56468578	4267.000000	proximity ENSG00000176422:55468578-57468578
chr12:56464235-56464386	12	56464236	56464386	ENSG00000179615	protein_coding	ENST00000641114	55572468	891843.000000	proximity ENSG00000179615:54572468-56572468
chr12:56464235-56464386	12	56464236	56464386	ENSG00000179626	protein_coding	ENST00000641569	55549602	914709.000000	proximity ENSG00000179626:54549602-56549602
chr12:56464235-56464386	12	56464236	56464386	ENSG00000179912	protein_coding	ENST00000945076	57431017	966706.000000	proximity ENSG00000179912:56431017-58431017
chr12:56464235-56464386	12	56464236	56464386	ENSG00000181852	protein_coding	ENST00000345093	56221922	242389.000000	proximity ENSG00000181852:55221922-57221922
chr12:56464235-56464386	12	56464236	56464386	ENSG00000182199	protein_coding	ENST00000328923	57229711	765400.000000	proximity ENSG00000182199:56229711-58229711
chr12:56464235-56464386	12	56464236	56464386	ENSG00000182379	protein_coding	ENST00000349394	57216794	752483.000000	proximity ENSG00000182379:56216794-58216794
chr12:56464235-56464386	12	56464236	56464386	ENSG00000184954	protein_coding	ENST00000327335	55470138	994173.000000	proximity ENSG00000184954:54470138-56470138
chr12:56464235-56464386	12	56464236	56464386	ENSG00000185482	protein_coding	ENST00000332782	57251187	786876.000000	proximity ENSG00000185482:56251187-58251187
chr12:56464235-56464386	12	56464236	56464386	ENSG00000185633	protein_coding	ENST00000393825	57240692	776381.000000	proximity ENSG00000185633:56240692-58240692
chr12:56464235-56464386	12	56464236	56464386	ENSG00000185664	protein_coding	ENST00000552882	55966662	497649.000000	proximity ENSG00000185664:54966662-56966662
chr12:56464235-56464386	12	56464236	56464386	ENSG00000196465	protein_coding	ENST00000912620	56152590	311721.000000	proximity ENSG00000196465:55152590-57152590
chr12:56464235-56464386	12	56464236	56464386	ENSG00000196531	protein_coding	ENST00000454682	56725299	260988.000000	proximity ENSG00000196531:55725299-57725299
chr12:56464235-56464386	12	56464236	56464386	ENSG00000197728	protein_coding	ENST00000356464	56041351	422960.000000	proximity ENSG00000197728:55041351-57041351
chr12:56464235-56464386	12	56464236	56464386	ENSG00000198056	protein_coding	ENST00000672280	56752374	288063.000000	proximity ENSG00000198056:55752374-57752374
chr12:56464235-56464386	12	56464236	56464386	ENSG00000205323	protein_coding	ENST00000918853	55817748	646563.000000	proximity ENSG00000205323:54817748-56817748
chr12:56464235-56464386	12	56464236	56464386	ENSG00000205327	protein_coding	ENST00000548615	55492378	971933.000000	proximity ENSG00000205327:54492378-56492378
chr12:56464235-56464386	12	56464236	56464386	ENSG00000229117	protein_coding	ENST00000546591	56116633	347678.000000	proximity ENSG00000229117:55116633-57116633
chr12:56464235-56464386	12	56464236	56464386	ENSG00000257390	protein_coding	ENST00000546837	55827546	636765.000000	proximity ENSG00000257390:54827546-56827546
chr12:56464235-56464386	12	56464236	56464386	ENSG00000257411	protein_coding	ENST00000548861	56101331	362980.000000	proximity ENSG00000257411:55101331-57101331
chr12:56464235-56464386	12	56464236	56464386	ENSG00000257727	protein_coding	ENST00000929941	56316341	147970.000000	proximity ENSG00000257727:55316341-57316341
chr12:56464235-56464386	12	56464236	56464386	ENSG00000258311	protein_coding	ENST00000550412	55716036	748275.000000	proximity ENSG00000258311:54716036-56716036
chr12:56464235-56464386	12	56464236	56464386	ENSG00000285625	protein_coding	ENST00000647707	56741535	277224.000000	proximity ENSG00000285625:55741535-57741535
chr12:56464435-56464586	12	56464436	56464586	ENSG00000025423	protein_coding	ENST00000859685	56771873	307362.000000	proximity ENSG00000025423:55771873-57771873
chr12:56464435-56464586	12	56464436	56464586	ENSG00000062485	protein_coding	ENST00000548567	56300391	164120.000000	proximity ENSG00000062485:55300391-57300391
chr12:56464435-56464586	12	56464436	56464586	ENSG00000065357	protein_coding	ENST00000394147	55932028	532483.000000	proximity ENSG00000065357:54932028-56932028
chr12:56464435-56464586	12	56464436	56464586	ENSG00000065361	protein_coding	ENST00000926495	56079857	384654.000000	proximity ENSG00000065361:55079857-57079857
chr12:56464435-56464586	12	56464436	56464586	ENSG00000076067	protein_coding	ENST00000262031	56521820	57309.000000	proximity ENSG00000076067:55521820-57521820
chr12:56464435-56464586	12	56464436	56464586	ENSG00000076108	protein_coding	ENST00000549884	56630326	165815.000000	proximity ENSG00000076108:55630326-57630326
chr12:56464435-56464586	12	56464436	56464586	ENSG00000092841	protein_coding	ENST00000551589	56158369	306142.000000	proximity ENSG00000092841:55158369-57158369
chr12:56464435-56464586	12	56464436	56464586	ENSG00000110944	protein_coding	ENST00000228534	56338884	125627.000000	proximity ENSG00000110944:55338884-57338884
chr12:56464435-56464586	12	56464436	56464586	ENSG00000110955	protein_coding	ENST00000904666	56646079	181568.000000	proximity ENSG00000110955:55646079-57646079
chr12:56464435-56464586	12	56464436	56464586	ENSG00000110958	protein_coding	ENST00000614328	56688408	223897.000000	proximity ENSG00000110958:55688408-57688408
chr12:56464435-56464586	12	56464436	56464586	ENSG00000111087	protein_coding	ENST00000228682	57459785	995274.000000	proximity ENSG00000111087:56459785-58459785
chr12:56464435-56464586	12	56464436	56464586	ENSG00000111540	protein_coding	ENST00000360299	55974078	490433.000000	proximity ENSG00000111540:54974078-56974078
chr12:56464435-56464586	12	56464436	56464586	ENSG00000111602	protein_coding	ENST00000553532	56449426	15085.000000	proximity ENSG00000111602:55449426-57449426
chr12:56464435-56464586	12	56464436	56464586	ENSG00000123342	protein_coding	ENST00000322569	55842936	621575.000000	proximity ENSG00000123342:54842936-56842936
chr12:56464435-56464586	12	56464436	56464586	ENSG00000123353	protein_coding	ENST00000243045	55818041	646470.000000	proximity ENSG00000123353:54818041-56818041
chr12:56464435-56464586	12	56464436	56464586	ENSG00000123374	protein_coding	ENST00000266970	55966830	497681.000000	proximity ENSG00000123374:54966830-56966830
chr12:56464435-56464586	12	56464436	56464586	ENSG00000123384	protein_coding	ENST00000243077	57128483	663972.000000	proximity ENSG00000123384:56128483-58128483
chr12:56464435-56464586	12	56464436	56464586	ENSG00000123411	protein_coding	ENST00000936077	56007430	457081.000000	proximity ENSG00000123411:55007430-57007430
chr12:56464435-56464586	12	56464436	56464586	ENSG00000135392	protein_coding	ENST00000955944	55829571	634940.000000	proximity ENSG00000135392:54829571-56829571
chr12:56464435-56464586	12	56464436	56464586	ENSG00000135404	protein_coding	ENST00000922866	55729673	734838.000000	proximity ENSG00000135404:54729673-56729673
chr12:56464435-56464586	12	56464436	56464586	ENSG00000135414	protein_coding	ENST00000257868	55743122	721389.000000	proximity ENSG00000135414:54743122-56743122
chr12:56464435-56464586	12	56464436	56464586	ENSG00000135423	protein_coding	ENST00000873336	56488389	23878.000000	proximity ENSG00000135423:55488389-57488389
chr12:56464435-56464586	12	56464436	56464586	ENSG00000135424	protein_coding	ENST00000888141	55707902	756609.000000	proximity ENSG00000135424:54707902-56707902
chr12:56464435-56464586	12	56464436	56464586	ENSG00000135437	protein_coding	ENST00000257895	55720393	744118.000000	proximity ENSG00000135437:54720393-56720393
chr12:56464435-56464586	12	56464436	56464586	ENSG00000135441	protein_coding	ENST00000549147	55716038	748473.000000	proximity ENSG00000135441:54716038-56716038
chr12:56464435-56464586	12	56464436	56464586	ENSG00000135469	protein_coding	ENST00000925657	56266880	197631.000000	proximity ENSG00000135469:55266880-57266880
chr12:56464435-56464586	12	56464436	56464586	ENSG00000135473	protein_coding	ENST00000610546	56334053	130458.000000	proximity ENSG00000135473:55334053-57334053
chr12:56464435-56464586	12	56464436	56464586	ENSG00000135482	protein_coding	ENST00000257940	56118266	346245.000000	proximity ENSG00000135482:55118266-57118266
chr12:56464435-56464586	12	56464436	56464586	ENSG00000135517	protein_coding	ENST00000652304	56454657	9854.000000	proximity ENSG00000135517:55454657-57454657
chr12:56464435-56464586	12	56464436	56464586	ENSG00000139269	protein_coding	ENST00000266646	57455307	990796.000000	proximity ENSG00000139269:56455307-58455307
chr12:56464435-56464586	12	56464436	56464586	ENSG00000139531	protein_coding	ENST00000886440	55998804	465707.000000	proximity ENSG00000139531:54998804-56998804
chr12:56464435-56464586	12	56464436	56464586	ENSG00000139540	protein_coding	ENST00000881967	56230051	234460.000000	proximity ENSG00000139540:55230051-57230051
chr12:56464435-56464586	12	56464436	56464586	ENSG00000139547	protein_coding	ENST00000869320	56957900	493389.000000	proximity ENSG00000139547:55957900-57957900
chr12:56464435-56464586	12	56464436	56464586	ENSG00000139579	protein_coding	ENST00000380198	56224359	240152.000000	proximity ENSG00000139579:55224359-57224359
chr12:56464435-56464586	12	56464436	56464586	ENSG00000139613	protein_coding	ENST00000550164	56189483	275028.000000	proximity ENSG00000139613:55189483-57189483
chr12:56464435-56464586	12	56464436	56464586	ENSG00000139641	protein_coding	ENST00000911056	56128267	336244.000000	proximity ENSG00000139641:55128267-57128267
chr12:56464435-56464586	12	56464436	56464586	ENSG00000139645	protein_coding	ENST00000267116	56258384	206127.000000	proximity ENSG00000139645:55258384-57258384
chr12:56464435-56464586	12	56464436	56464586	ENSG00000144785	protein_coding	ENST00000549318	56315943	148568.000000	proximity ENSG00000144785:55315943-57315943
chr12:56464435-56464586	12	56464436	56464586	ENSG00000166856	protein_coding	ENST00000300098	56994492	529981.000000	proximity ENSG00000166856:55994492-57994492
chr12:56464435-56464586	12	56464436	56464586	ENSG00000166860	protein_coding	ENST00000300101	57006546	542035.000000	proximity ENSG00000166860:56006546-58006546
chr12:56464435-56464586	12	56464436	56464586	ENSG00000166863	protein_coding	ENST00000872423	57016531	552020.000000	proximity ENSG00000166863:56016531-58016531
chr12:56464435-56464586	12	56464436	56464586	ENSG00000166866	protein_coding	ENST00000907120	57050117	585606.000000	proximity ENSG00000166866:56050117-58050117
chr12:56464435-56464586	12	56464436	56464586	ENSG00000166881	protein_coding	ENST00000300128	57078791	614280.000000	proximity ENSG00000166881:56078791-58078791
chr12:56464435-56464586	12	56464436	56464586	ENSG00000166886	protein_coding	ENST00000862010	57089014	624503.000000	proximity ENSG00000166886:56089014-58089014
chr12:56464435-56464586	12	56464436	56464586	ENSG00000166888	protein_coding	ENST00000861685	57111780	647269.000000	proximity ENSG00000166888:56111780-58111780
chr12:56464435-56464586	12	56464436	56464586	ENSG00000170426	protein_coding	ENST00000293502	56934408	469897.000000	proximity ENSG00000170426:55934408-57934408
chr12:56464435-56464586	12	56464436	56464586	ENSG00000170439	protein_coding	ENST00000394252	55681736	782775.000000	proximity ENSG00000170439:54681736-56681736
chr12:56464435-56464586	12	56464436	56464586	ENSG00000170473	protein_coding	ENST00000408946	55927894	536617.000000	proximity ENSG00000170473:54927894-56927894
chr12:56464435-56464586	12	56464436	56464586	ENSG00000170515	protein_coding	ENST00000937954	56104349	360162.000000	proximity ENSG00000170515:55104349-57104349
chr12:56464435-56464586	12	56464436	56464586	ENSG00000170581	protein_coding	ENST00000960655	56360274	104237.000000	proximity ENSG00000170581:55360274-57360274
chr12:56464435-56464586	12	56464436	56464586	ENSG00000175189	protein_coding	ENST00000309668	57434784	970273.000000	proximity ENSG00000175189:56434784-58434784
chr12:56464435-56464586	12	56464436	56464586	ENSG00000175336	protein_coding	ENST00000887741	56362857	101654.000000	proximity ENSG00000175336:55362857-57362857
chr12:56464435-56464586	12	56464436	56464586	ENSG00000175398	protein_coding	ENST00000309675	55636892	827619.000000	proximity ENSG00000175398:54636892-56636892
chr12:56464435-56464586	12	56464436	56464586	ENSG00000176422	protein_coding	ENST00000338146	56468578	4067.000000	proximity ENSG00000176422:55468578-57468578
chr12:56464435-56464586	12	56464436	56464586	ENSG00000179615	protein_coding	ENST00000641114	55572468	892043.000000	proximity ENSG00000179615:54572468-56572468
chr12:56464435-56464586	12	56464436	56464586	ENSG00000179626	protein_coding	ENST00000641569	55549602	914909.000000	proximity ENSG00000179626:54549602-56549602
chr12:56464435-56464586	12	56464436	56464586	ENSG00000179912	protein_coding	ENST00000945076	57431017	966506.000000	proximity ENSG00000179912:56431017-58431017
chr12:56464435-56464586	12	56464436	56464586	ENSG00000181852	protein_coding	ENST00000345093	56221922	242589.000000	proximity ENSG00000181852:55221922-57221922
chr12:56464435-56464586	12	56464436	56464586	ENSG00000182199	protein_coding	ENST00000328923	57229711	765200.000000	proximity ENSG00000182199:56229711-58229711
chr12:56464435-56464586	12	56464436	56464586	ENSG00000182379	protein_coding	ENST00000349394	57216794	752283.000000	proximity ENSG00000182379:56216794-58216794
chr12:56464435-56464586	12	56464436	56464586	ENSG00000184954	protein_coding	ENST00000327335	55470138	994373.000000	proximity ENSG00000184954:54470138-56470138
chr12:56464435-56464586	12	56464436	56464586	ENSG00000185482	protein_coding	ENST00000332782	57251187	786676.000000	proximity ENSG00000185482:56251187-58251187
chr12:56464435-56464586	12	56464436	56464586	ENSG00000185633	protein_coding	ENST00000393825	57240692	776181.000000	proximity ENSG00000185633:56240692-58240692
chr12:56464435-56464586	12	56464436	56464586	ENSG00000185664	protein_coding	ENST00000552882	55966662	497849.000000	proximity ENSG00000185664:54966662-56966662
chr12:56464435-56464586	12	56464436	56464586	ENSG00000196465	protein_coding	ENST00000912620	56152590	311921.000000	proximity ENSG00000196465:55152590-57152590
chr12:56464435-56464586	12	56464436	56464586	ENSG00000196531	protein_coding	ENST00000454682	56725299	260788.000000	proximity ENSG00000196531:55725299-57725299
chr12:56464435-56464586	12	56464436	56464586	ENSG00000197728	protein_coding	ENST00000356464	56041351	423160.000000	proximity ENSG00000197728:55041351-57041351
chr12:56464435-56464586	12	56464436	56464586	ENSG00000198056	protein_coding	ENST00000672280	56752374	287863.000000	proximity ENSG00000198056:55752374-57752374
chr12:56464435-56464586	12	56464436	56464586	ENSG00000205323	protein_coding	ENST00000918853	55817748	646763.000000	proximity ENSG00000205323:54817748-56817748
chr12:56464435-56464586	12	56464436	56464586	ENSG00000205327	protein_coding	ENST00000548615	55492378	972133.000000	proximity ENSG00000205327:54492378-56492378
chr12:56464435-56464586	12	56464436	56464586	ENSG00000229117	protein_coding	ENST00000546591	56116633	347878.000000	proximity ENSG00000229117:55116633-57116633
chr12:56464435-56464586	12	56464436	56464586	ENSG00000257390	protein_coding	ENST00000546837	55827546	636965.000000	proximity ENSG00000257390:54827546-56827546
chr12:56464435-56464586	12	56464436	56464586	ENSG00000257411	protein_coding	ENST00000548861	56101331	363180.000000	proximity ENSG00000257411:55101331-57101331
chr12:56464435-56464586	12	56464436	56464586	ENSG00000257727	protein_coding	ENST00000929941	56316341	148170.000000	proximity ENSG00000257727:55316341-57316341
chr12:56464435-56464586	12	56464436	56464586	ENSG00000258311	protein_coding	ENST00000550412	55716036	748475.000000	proximity ENSG00000258311:54716036-56716036
chr12:56464435-56464586	12	56464436	56464586	ENSG00000285625	protein_coding	ENST00000647707	56741535	277024.000000	proximity ENSG00000285625:55741535-57741535
chr12:56468815-56468966	12	56468816	56468966	ENSG00000025423	protein_coding	ENST00000859685	56771873	302982.000000	proximity ENSG00000025423:55771873-57771873
chr12:56468815-56468966	12	56468816	56468966	ENSG00000062485	protein_coding	ENST00000548567	56300391	168500.000000	proximity ENSG00000062485:55300391-57300391
chr12:56468815-56468966	12	56468816	56468966	ENSG00000065357	protein_coding	ENST00000394147	55932028	536863.000000	proximity ENSG00000065357:54932028-56932028
chr12:56468815-56468966	12	56468816	56468966	ENSG00000065361	protein_coding	ENST00000926495	56079857	389034.000000	proximity ENSG00000065361:55079857-57079857
chr12:56468815-56468966	12	56468816	56468966	ENSG00000076067	protein_coding	ENST00000262031	56521820	52929.000000	proximity ENSG00000076067:55521820-57521820
chr12:56468815-56468966	12	56468816	56468966	ENSG00000076108	protein_coding	ENST00000549884	56630326	161435.000000	proximity ENSG00000076108:55630326-57630326
chr12:56468815-56468966	12	56468816	56468966	ENSG00000092841	protein_coding	ENST00000551589	56158369	310522.000000	proximity ENSG00000092841:55158369-57158369
chr12:56468815-56468966	12	56468816	56468966	ENSG00000110944	protein_coding	ENST00000228534	56338884	130007.000000	proximity ENSG00000110944:55338884-57338884
chr12:56468815-56468966	12	56468816	56468966	ENSG00000110955	protein_coding	ENST00000904666	56646079	177188.000000	proximity ENSG00000110955:55646079-57646079
chr12:56468815-56468966	12	56468816	56468966	ENSG00000110958	protein_coding	ENST00000614328	56688408	219517.000000	proximity ENSG00000110958:55688408-57688408
chr12:56468815-56468966	12	56468816	56468966	ENSG00000111087	protein_coding	ENST00000228682	57459785	990894.000000	proximity ENSG00000111087:56459785-58459785
chr12:56468815-56468966	12	56468816	56468966	ENSG00000111540	protein_coding	ENST00000360299	55974078	494813.000000	proximity ENSG00000111540:54974078-56974078
chr12:56468815-56468966	12	56468816	56468966	ENSG00000111602	protein_coding	ENST00000553532	56449426	19465.000000	proximity ENSG00000111602:55449426-57449426
chr12:56468815-56468966	12	56468816	56468966	ENSG00000123342	protein_coding	ENST00000322569	55842936	625955.000000	proximity ENSG00000123342:54842936-56842936
chr12:56468815-56468966	12	56468816	56468966	ENSG00000123353	protein_coding	ENST00000243045	55818041	650850.000000	proximity ENSG00000123353:54818041-56818041
chr12:56468815-56468966	12	56468816	56468966	ENSG00000123374	protein_coding	ENST00000266970	55966830	502061.000000	proximity ENSG00000123374:54966830-56966830
chr12:56468815-56468966	12	56468816	56468966	ENSG00000123384	protein_coding	ENST00000243077	57128483	659592.000000	proximity ENSG00000123384:56128483-58128483
chr12:56468815-56468966	12	56468816	56468966	ENSG00000123411	protein_coding	ENST00000936077	56007430	461461.000000	proximity ENSG00000123411:55007430-57007430
chr12:56468815-56468966	12	56468816	56468966	ENSG00000135392	protein_coding	ENST00000955944	55829571	639320.000000	proximity ENSG00000135392:54829571-56829571
chr12:56468815-56468966	12	56468816	56468966	ENSG00000135404	protein_coding	ENST00000922866	55729673	739218.000000	proximity ENSG00000135404:54729673-56729673
chr12:56468815-56468966	12	56468816	56468966	ENSG00000135414	protein_coding	ENST00000257868	55743122	725769.000000	proximity ENSG00000135414:54743122-56743122
chr12:56468815-56468966	12	56468816	56468966	ENSG00000135423	protein_coding	ENST00000873336	56488389	19498.000000	proximity ENSG00000135423:55488389-57488389
chr12:56468815-56468966	12	56468816	56468966	ENSG00000135424	protein_coding	ENST00000888141	55707902	760989.000000	proximity ENSG00000135424:54707902-56707902
chr12:56468815-56468966	12	56468816	56468966	ENSG00000135437	protein_coding	ENST00000257895	55720393	748498.000000	proximity ENSG00000135437:54720393-56720393
chr12:56468815-56468966	12	56468816	56468966	ENSG00000135441	protein_coding	ENST00000549147	55716038	752853.000000	proximity ENSG00000135441:54716038-56716038
chr12:56468815-56468966	12	56468816	56468966	ENSG00000135469	protein_coding	ENST00000925657	56266880	202011.000000	proximity ENSG00000135469:55266880-57266880
chr12:56468815-56468966	12	56468816	56468966	ENSG00000135473	protein_coding	ENST00000610546	56334053	134838.000000	proximity ENSG00000135473:55334053-57334053
chr12:56468815-56468966	12	56468816	56468966	ENSG00000135482	protein_coding	ENST00000257940	56118266	350625.000000	proximity ENSG00000135482:55118266-57118266
chr12:56468815-56468966	12	56468816	56468966	ENSG00000135517	protein_coding	ENST00000652304	56454657	14234.000000	proximity ENSG00000135517:55454657-57454657
chr12:56468815-56468966	12	56468816	56468966	ENSG00000139269	protein_coding	ENST00000266646	57455307	986416.000000	proximity ENSG00000139269:56455307-58455307
chr12:56468815-56468966	12	56468816	56468966	ENSG00000139531	protein_coding	ENST00000886440	55998804	470087.000000	proximity ENSG00000139531:54998804-56998804
chr12:56468815-56468966	12	56468816	56468966	ENSG00000139540	protein_coding	ENST00000881967	56230051	238840.000000	proximity ENSG00000139540:55230051-57230051
chr12:56468815-56468966	12	56468816	56468966	ENSG00000139547	protein_coding	ENST00000869320	56957900	489009.000000	proximity ENSG00000139547:55957900-57957900
chr12:56468815-56468966	12	56468816	56468966	ENSG00000139579	protein_coding	ENST00000380198	56224359	244532.000000	proximity ENSG00000139579:55224359-57224359
chr12:56468815-56468966	12	56468816	56468966	ENSG00000139613	protein_coding	ENST00000550164	56189483	279408.000000	proximity ENSG00000139613:55189483-57189483
chr12:56468815-56468966	12	56468816	56468966	ENSG00000139641	protein_coding	ENST00000911056	56128267	340624.000000	proximity ENSG00000139641:55128267-57128267
chr12:56468815-56468966	12	56468816	56468966	ENSG00000139645	protein_coding	ENST00000267116	56258384	210507.000000	proximity ENSG00000139645:55258384-57258384
chr12:56468815-56468966	12	56468816	56468966	ENSG00000144785	protein_coding	ENST00000549318	56315943	152948.000000	proximity ENSG00000144785:55315943-57315943
chr12:56468815-56468966	12	56468816	56468966	ENSG00000166856	protein_coding	ENST00000300098	56994492	525601.000000	proximity ENSG00000166856:55994492-57994492
chr12:56468815-56468966	12	56468816	56468966	ENSG00000166860	protein_coding	ENST00000300101	57006546	537655.000000	proximity ENSG00000166860:56006546-58006546
chr12:56468815-56468966	12	56468816	56468966	ENSG00000166863	protein_coding	ENST00000872423	57016531	547640.000000	proximity ENSG00000166863:56016531-58016531
chr12:56468815-56468966	12	56468816	56468966	ENSG00000166866	protein_coding	ENST00000907120	57050117	581226.000000	proximity ENSG00000166866:56050117-58050117
chr12:56468815-56468966	12	56468816	56468966	ENSG00000166881	protein_coding	ENST00000300128	57078791	609900.000000	proximity ENSG00000166881:56078791-58078791
chr12:56468815-56468966	12	56468816	56468966	ENSG00000166886	protein_coding	ENST00000862010	57089014	620123.000000	proximity ENSG00000166886:56089014-58089014
chr12:56468815-56468966	12	56468816	56468966	ENSG00000166888	protein_coding	ENST00000861685	57111780	642889.000000	proximity ENSG00000166888:56111780-58111780
chr12:56468815-56468966	12	56468816	56468966	ENSG00000170426	protein_coding	ENST00000293502	56934408	465517.000000	proximity ENSG00000170426:55934408-57934408
chr12:56468815-56468966	12	56468816	56468966	ENSG00000170439	protein_coding	ENST00000394252	55681736	787155.000000	proximity ENSG00000170439:54681736-56681736
chr12:56468815-56468966	12	56468816	56468966	ENSG00000170473	protein_coding	ENST00000408946	55927894	540997.000000	proximity ENSG00000170473:54927894-56927894
chr12:56468815-56468966	12	56468816	56468966	ENSG00000170515	protein_coding	ENST00000937954	56104349	364542.000000	proximity ENSG00000170515:55104349-57104349
chr12:56468815-56468966	12	56468816	56468966	ENSG00000170581	protein_coding	ENST00000960655	56360274	108617.000000	proximity ENSG00000170581:55360274-57360274
chr12:56468815-56468966	12	56468816	56468966	ENSG00000175189	protein_coding	ENST00000309668	57434784	965893.000000	proximity ENSG00000175189:56434784-58434784
chr12:56468815-56468966	12	56468816	56468966	ENSG00000175336	protein_coding	ENST00000887741	56362857	106034.000000	proximity ENSG00000175336:55362857-57362857
chr12:56468815-56468966	12	56468816	56468966	ENSG00000175398	protein_coding	ENST00000309675	55636892	831999.000000	proximity ENSG00000175398:54636892-56636892
chr12:56468815-56468966	12	56468816	56468966	ENSG00000176422	protein_coding	ENST00000338146	56468578	313.000000	proximity ENSG00000176422:55468578-57468578
chr12:56468815-56468966	12	56468816	56468966	ENSG00000179615	protein_coding	ENST00000641114	55572468	896423.000000	proximity ENSG00000179615:54572468-56572468
chr12:56468815-56468966	12	56468816	56468966	ENSG00000179626	protein_coding	ENST00000641569	55549602	919289.000000	proximity ENSG00000179626:54549602-56549602
chr12:56468815-56468966	12	56468816	56468966	ENSG00000179912	protein_coding	ENST00000945076	57431017	962126.000000	proximity ENSG00000179912:56431017-58431017
chr12:56468815-56468966	12	56468816	56468966	ENSG00000181852	protein_coding	ENST00000345093	56221922	246969.000000	proximity ENSG00000181852:55221922-57221922
chr12:56468815-56468966	12	56468816	56468966	ENSG00000182199	protein_coding	ENST00000328923	57229711	760820.000000	proximity ENSG00000182199:56229711-58229711
chr12:56468815-56468966	12	56468816	56468966	ENSG00000182379	protein_coding	ENST00000349394	57216794	747903.000000	proximity ENSG00000182379:56216794-58216794
chr12:56468815-56468966	12	56468816	56468966	ENSG00000184954	protein_coding	ENST00000327335	55470138	998753.000000	proximity ENSG00000184954:54470138-56470138
chr12:56468815-56468966	12	56468816	56468966	ENSG00000185482	protein_coding	ENST00000332782	57251187	782296.000000	proximity ENSG00000185482:56251187-58251187
chr12:56468815-56468966	12	56468816	56468966	ENSG00000185633	protein_coding	ENST00000393825	57240692	771801.000000	proximity ENSG00000185633:56240692-58240692
chr12:56468815-56468966	12	56468816	56468966	ENSG00000185664	protein_coding	ENST00000552882	55966662	502229.000000	proximity ENSG00000185664:54966662-56966662
chr12:56468815-56468966	12	56468816	56468966	ENSG00000196465	protein_coding	ENST00000912620	56152590	316301.000000	proximity ENSG00000196465:55152590-57152590
chr12:56468815-56468966	12	56468816	56468966	ENSG00000196531	protein_coding	ENST00000454682	56725299	256408.000000	proximity ENSG00000196531:55725299-57725299
chr12:56468815-56468966	12	56468816	56468966	ENSG00000197728	protein_coding	ENST00000356464	56041351	427540.000000	proximity ENSG00000197728:55041351-57041351
chr12:56468815-56468966	12	56468816	56468966	ENSG00000198056	protein_coding	ENST00000672280	56752374	283483.000000	proximity ENSG00000198056:55752374-57752374
chr12:56468815-56468966	12	56468816	56468966	ENSG00000205323	protein_coding	ENST00000918853	55817748	651143.000000	proximity ENSG00000205323:54817748-56817748
chr12:56468815-56468966	12	56468816	56468966	ENSG00000205327	protein_coding	ENST00000548615	55492378	976513.000000	proximity ENSG00000205327:54492378-56492378
chr12:56468815-56468966	12	56468816	56468966	ENSG00000229117	protein_coding	ENST00000546591	56116633	352258.000000	proximity ENSG00000229117:55116633-57116633
chr12:56468815-56468966	12	56468816	56468966	ENSG00000257390	protein_coding	ENST00000546837	55827546	641345.000000	proximity ENSG00000257390:54827546-56827546
chr12:56468815-56468966	12	56468816	56468966	ENSG00000257411	protein_coding	ENST00000548861	56101331	367560.000000	proximity ENSG00000257411:55101331-57101331
chr12:56468815-56468966	12	56468816	56468966	ENSG00000257727	protein_coding	ENST00000929941	56316341	152550.000000	proximity ENSG00000257727:55316341-57316341
chr12:56468815-56468966	12	56468816	56468966	ENSG00000258311	protein_coding	ENST00000550412	55716036	752855.000000	proximity ENSG00000258311:54716036-56716036
chr12:56468815-56468966	12	56468816	56468966	ENSG00000285625	protein_coding	ENST00000647707	56741535	272644.000000	proximity ENSG00000285625:55741535-57741535
chr12:56469135-56469286	12	56469136	56469286	ENSG00000025423	protein_coding	ENST00000859685	56771873	302662.000000	proximity ENSG00000025423:55771873-57771873
chr12:56469135-56469286	12	56469136	56469286	ENSG00000062485	protein_coding	ENST00000548567	56300391	168820.000000	proximity ENSG00000062485:55300391-57300391
chr12:56469135-56469286	12	56469136	56469286	ENSG00000065357	protein_coding	ENST00000394147	55932028	537183.000000	proximity ENSG00000065357:54932028-56932028
chr12:56469135-56469286	12	56469136	56469286	ENSG00000065361	protein_coding	ENST00000926495	56079857	389354.000000	proximity ENSG00000065361:55079857-57079857
chr12:56469135-56469286	12	56469136	56469286	ENSG00000076067	protein_coding	ENST00000262031	56521820	52609.000000	proximity ENSG00000076067:55521820-57521820
chr12:56469135-56469286	12	56469136	56469286	ENSG00000076108	protein_coding	ENST00000549884	56630326	161115.000000	proximity ENSG00000076108:55630326-57630326
chr12:56469135-56469286	12	56469136	56469286	ENSG00000092841	protein_coding	ENST00000551589	56158369	310842.000000	proximity ENSG00000092841:55158369-57158369
chr12:56469135-56469286	12	56469136	56469286	ENSG00000110944	protein_coding	ENST00000228534	56338884	130327.000000	proximity ENSG00000110944:55338884-57338884
chr12:56469135-56469286	12	56469136	56469286	ENSG00000110955	protein_coding	ENST00000904666	56646079	176868.000000	proximity ENSG00000110955:55646079-57646079
chr12:56469135-56469286	12	56469136	56469286	ENSG00000110958	protein_coding	ENST00000614328	56688408	219197.000000	proximity ENSG00000110958:55688408-57688408
chr12:56469135-56469286	12	56469136	56469286	ENSG00000111087	protein_coding	ENST00000228682	57459785	990574.000000	proximity ENSG00000111087:56459785-58459785
chr12:56469135-56469286	12	56469136	56469286	ENSG00000111540	protein_coding	ENST00000360299	55974078	495133.000000	proximity ENSG00000111540:54974078-56974078
chr12:56469135-56469286	12	56469136	56469286	ENSG00000111602	protein_coding	ENST00000553532	56449426	19785.000000	proximity ENSG00000111602:55449426-57449426
chr12:56469135-56469286	12	56469136	56469286	ENSG00000123342	protein_coding	ENST00000322569	55842936	626275.000000	proximity ENSG00000123342:54842936-56842936
chr12:56469135-56469286	12	56469136	56469286	ENSG00000123353	protein_coding	ENST00000243045	55818041	651170.000000	proximity ENSG00000123353:54818041-56818041
chr12:56469135-56469286	12	56469136	56469286	ENSG00000123374	protein_coding	ENST00000266970	55966830	502381.000000	proximity ENSG00000123374:54966830-56966830
chr12:56469135-56469286	12	56469136	56469286	ENSG00000123384	protein_coding	ENST00000243077	57128483	659272.000000	proximity ENSG00000123384:56128483-58128483
chr12:56469135-56469286	12	56469136	56469286	ENSG00000123411	protein_coding	ENST00000936077	56007430	461781.000000	proximity ENSG00000123411:55007430-57007430
chr12:56469135-56469286	12	56469136	56469286	ENSG00000135392	protein_coding	ENST00000955944	55829571	639640.000000	proximity ENSG00000135392:54829571-56829571
chr12:56469135-56469286	12	56469136	56469286	ENSG00000135404	protein_coding	ENST00000922866	55729673	739538.000000	proximity ENSG00000135404:54729673-56729673
chr12:56469135-56469286	12	56469136	56469286	ENSG00000135414	protein_coding	ENST00000257868	55743122	726089.000000	proximity ENSG00000135414:54743122-56743122
chr12:56469135-56469286	12	56469136	56469286	ENSG00000135423	protein_coding	ENST00000873336	56488389	19178.000000	proximity ENSG00000135423:55488389-57488389
chr12:56469135-56469286	12	56469136	56469286	ENSG00000135424	protein_coding	ENST00000888141	55707902	761309.000000	proximity ENSG00000135424:54707902-56707902
chr12:56469135-56469286	12	56469136	56469286	ENSG00000135437	protein_coding	ENST00000257895	55720393	748818.000000	proximity ENSG00000135437:54720393-56720393
chr12:56469135-56469286	12	56469136	56469286	ENSG00000135441	protein_coding	ENST00000549147	55716038	753173.000000	proximity ENSG00000135441:54716038-56716038
chr12:56469135-56469286	12	56469136	56469286	ENSG00000135469	protein_coding	ENST00000925657	56266880	202331.000000	proximity ENSG00000135469:55266880-57266880
chr12:56469135-56469286	12	56469136	56469286	ENSG00000135473	protein_coding	ENST00000610546	56334053	135158.000000	proximity ENSG00000135473:55334053-57334053
chr12:56469135-56469286	12	56469136	56469286	ENSG00000135482	protein_coding	ENST00000257940	56118266	350945.000000	proximity ENSG00000135482:55118266-57118266
chr12:56469135-56469286	12	56469136	56469286	ENSG00000135517	protein_coding	ENST00000652304	56454657	14554.000000	proximity ENSG00000135517:55454657-57454657
chr12:56469135-56469286	12	56469136	56469286	ENSG00000139269	protein_coding	ENST00000266646	57455307	986096.000000	proximity ENSG00000139269:56455307-58455307
chr12:56469135-56469286	12	56469136	56469286	ENSG00000139531	protein_coding	ENST00000886440	55998804	470407.000000	proximity ENSG00000139531:54998804-56998804
chr12:56469135-56469286	12	56469136	56469286	ENSG00000139540	protein_coding	ENST00000881967	56230051	239160.000000	proximity ENSG00000139540:55230051-57230051
chr12:56469135-56469286	12	56469136	56469286	ENSG00000139547	protein_coding	ENST00000869320	56957900	488689.000000	proximity ENSG00000139547:55957900-57957900
chr12:56469135-56469286	12	56469136	56469286	ENSG00000139579	protein_coding	ENST00000380198	56224359	244852.000000	proximity ENSG00000139579:55224359-57224359
chr12:56469135-56469286	12	56469136	56469286	ENSG00000139613	protein_coding	ENST00000550164	56189483	279728.000000	proximity ENSG00000139613:55189483-57189483
chr12:56469135-56469286	12	56469136	56469286	ENSG00000139641	protein_coding	ENST00000911056	56128267	340944.000000	proximity ENSG00000139641:55128267-57128267
chr12:56469135-56469286	12	56469136	56469286	ENSG00000139645	protein_coding	ENST00000267116	56258384	210827.000000	proximity ENSG00000139645:55258384-57258384
chr12:56469135-56469286	12	56469136	56469286	ENSG00000144785	protein_coding	ENST00000549318	56315943	153268.000000	proximity ENSG00000144785:55315943-57315943
chr12:56469135-56469286	12	56469136	56469286	ENSG00000166856	protein_coding	ENST00000300098	56994492	525281.000000	proximity ENSG00000166856:55994492-57994492
chr12:56469135-56469286	12	56469136	56469286	ENSG00000166860	protein_coding	ENST00000300101	57006546	537335.000000	proximity ENSG00000166860:56006546-58006546
chr12:56469135-56469286	12	56469136	56469286	ENSG00000166863	protein_coding	ENST00000872423	57016531	547320.000000	proximity ENSG00000166863:56016531-58016531
chr12:56469135-56469286	12	56469136	56469286	ENSG00000166866	protein_coding	ENST00000907120	57050117	580906.000000	proximity ENSG00000166866:56050117-58050117
chr12:56469135-56469286	12	56469136	56469286	ENSG00000166881	protein_coding	ENST00000300128	57078791	609580.000000	proximity ENSG00000166881:56078791-58078791
chr12:56469135-56469286	12	56469136	56469286	ENSG00000166886	protein_coding	ENST00000862010	57089014	619803.000000	proximity ENSG00000166886:56089014-58089014
chr12:56469135-56469286	12	56469136	56469286	ENSG00000166888	protein_coding	ENST00000861685	57111780	642569.000000	proximity ENSG00000166888:56111780-58111780
chr12:56469135-56469286	12	56469136	56469286	ENSG00000170426	protein_coding	ENST00000293502	56934408	465197.000000	proximity ENSG00000170426:55934408-57934408
chr12:56469135-56469286	12	56469136	56469286	ENSG00000170439	protein_coding	ENST00000394252	55681736	787475.000000	proximity ENSG00000170439:54681736-56681736
chr12:56469135-56469286	12	56469136	56469286	ENSG00000170473	protein_coding	ENST00000408946	55927894	541317.000000	proximity ENSG00000170473:54927894-56927894
chr12:56469135-56469286	12	56469136	56469286	ENSG00000170515	protein_coding	ENST00000937954	56104349	364862.000000	proximity ENSG00000170515:55104349-57104349
chr12:56469135-56469286	12	56469136	56469286	ENSG00000170581	protein_coding	ENST00000960655	56360274	108937.000000	proximity ENSG00000170581:55360274-57360274
chr12:56469135-56469286	12	56469136	56469286	ENSG00000175189	protein_coding	ENST00000309668	57434784	965573.000000	proximity ENSG00000175189:56434784-58434784
chr12:56469135-56469286	12	56469136	56469286	ENSG00000175336	protein_coding	ENST00000887741	56362857	106354.000000	proximity ENSG00000175336:55362857-57362857
chr12:56469135-56469286	12	56469136	56469286	ENSG00000175398	protein_coding	ENST00000309675	55636892	832319.000000	proximity ENSG00000175398:54636892-56636892
chr12:56469135-56469286	12	56469136	56469286	ENSG00000176422	protein_coding	ENST00000338146	56468578	633.000000	proximity ENSG00000176422:55468578-57468578
chr12:56469135-56469286	12	56469136	56469286	ENSG00000179615	protein_coding	ENST00000641114	55572468	896743.000000	proximity ENSG00000179615:54572468-56572468
chr12:56469135-56469286	12	56469136	56469286	ENSG00000179626	protein_coding	ENST00000641569	55549602	919609.000000	proximity ENSG00000179626:54549602-56549602
chr12:56469135-56469286	12	56469136	56469286	ENSG00000179912	protein_coding	ENST00000945076	57431017	961806.000000	proximity ENSG00000179912:56431017-58431017
chr12:56469135-56469286	12	56469136	56469286	ENSG00000181852	protein_coding	ENST00000345093	56221922	247289.000000	proximity ENSG00000181852:55221922-57221922
chr12:56469135-56469286	12	56469136	56469286	ENSG00000182199	protein_coding	ENST00000328923	57229711	760500.000000	proximity ENSG00000182199:56229711-58229711
chr12:56469135-56469286	12	56469136	56469286	ENSG00000182379	protein_coding	ENST00000349394	57216794	747583.000000	proximity ENSG00000182379:56216794-58216794
chr12:56469135-56469286	12	56469136	56469286	ENSG00000184954	protein_coding	ENST00000327335	55470138	999073.000000	proximity ENSG00000184954:54470138-56470138
chr12:56469135-56469286	12	56469136	56469286	ENSG00000185482	protein_coding	ENST00000332782	57251187	781976.000000	proximity ENSG00000185482:56251187-58251187
chr12:56469135-56469286	12	56469136	56469286	ENSG00000185633	protein_coding	ENST00000393825	57240692	771481.000000	proximity ENSG00000185633:56240692-58240692
chr12:56469135-56469286	12	56469136	56469286	ENSG00000185664	protein_coding	ENST00000552882	55966662	502549.000000	proximity ENSG00000185664:54966662-56966662
chr12:56469135-56469286	12	56469136	56469286	ENSG00000196465	protein_coding	ENST00000912620	56152590	316621.000000	proximity ENSG00000196465:55152590-57152590
chr12:56469135-56469286	12	56469136	56469286	ENSG00000196531	protein_coding	ENST00000454682	56725299	256088.000000	proximity ENSG00000196531:55725299-57725299
chr12:56469135-56469286	12	56469136	56469286	ENSG00000197728	protein_coding	ENST00000356464	56041351	427860.000000	proximity ENSG00000197728:55041351-57041351
chr12:56469135-56469286	12	56469136	56469286	ENSG00000198056	protein_coding	ENST00000672280	56752374	283163.000000	proximity ENSG00000198056:55752374-57752374
chr12:56469135-56469286	12	56469136	56469286	ENSG00000205323	protein_coding	ENST00000918853	55817748	651463.000000	proximity ENSG00000205323:54817748-56817748
chr12:56469135-56469286	12	56469136	56469286	ENSG00000205327	protein_coding	ENST00000548615	55492378	976833.000000	proximity ENSG00000205327:54492378-56492378
chr12:56469135-56469286	12	56469136	56469286	ENSG00000229117	protein_coding	ENST00000546591	56116633	352578.000000	proximity ENSG00000229117:55116633-57116633
chr12:56469135-56469286	12	56469136	56469286	ENSG00000257390	protein_coding	ENST00000546837	55827546	641665.000000	proximity ENSG00000257390:54827546-56827546
chr12:56469135-56469286	12	56469136	56469286	ENSG00000257411	protein_coding	ENST00000548861	56101331	367880.000000	proximity ENSG00000257411:55101331-57101331
chr12:56469135-56469286	12	56469136	56469286	ENSG00000257727	protein_coding	ENST00000929941	56316341	152870.000000	proximity ENSG00000257727:55316341-57316341
chr12:56469135-56469286	12	56469136	56469286	ENSG00000258311	protein_coding	ENST00000550412	55716036	753175.000000	proximity ENSG00000258311:54716036-56716036
chr12:56469135-56469286	12	56469136	56469286	ENSG00000285625	protein_coding	ENST00000647707	56741535	272324.000000	proximity ENSG00000285625:55741535-57741535
chr12:5648833-5648984	12	5648834	5648984	ENSG00000008323	protein_coding	ENST00000898443	6310225	661316.000000	proximity ENSG00000008323:5310225-7310225
chr12:5648833-5648984	12	5648834	5648984	ENSG00000010278	protein_coding	ENST00000382518	6199715	550806.000000	proximity ENSG00000010278:5199715-7199715
chr12:5648833-5648984	12	5648834	5648984	ENSG00000010292	protein_coding	ENST00000925386	6493366	844457.000000	proximity ENSG00000010292:5493366-7493366
chr12:5648833-5648984	12	5648834	5648984	ENSG00000010295	protein_coding	ENST00000465801	6551900	902991.000000	proximity ENSG00000010295:5551900-7551900
chr12:5648833-5648984	12	5648834	5648984	ENSG00000047617	protein_coding	ENST00000356134	5946232	297323.000000	proximity ENSG00000047617:4946232-6946232
chr12:5648833-5648984	12	5648834	5648984	ENSG00000067182	protein_coding	ENST00000440083	6342085	693176.000000	proximity ENSG00000067182:5342085-7342085
chr12:5648833-5648984	12	5648834	5648984	ENSG00000110799	protein_coding	ENST00000895679	6124665	475756.000000	proximity ENSG00000110799:5124665-7124665
chr12:5648833-5648984	12	5648834	5648984	ENSG00000111254	protein_coding	ENST00000861465	4649041	999868.000000	proximity ENSG00000111254:3649041-5649041
chr12:5648833-5648984	12	5648834	5648984	ENSG00000111262	protein_coding	ENST00000382545	4909905	739004.000000	proximity ENSG00000111262:3909905-5909905
chr12:5648833-5648984	12	5648834	5648984	ENSG00000111319	protein_coding	ENST00000868224	6377695	728786.000000	proximity ENSG00000111319:5377695-7377695
chr12:5648833-5648984	12	5648834	5648984	ENSG00000111321	protein_coding	ENST00000884044	6384148	735239.000000	proximity ENSG00000111321:5384148-7384148
chr12:5648833-5648984	12	5648834	5648984	ENSG00000111639	protein_coding	ENST00000925507	6493846	844937.000000	proximity ENSG00000111639:5493846-7493846
chr12:5648833-5648984	12	5648834	5648984	ENSG00000111640	protein_coding	ENST00000920777	6534012	885103.000000	proximity ENSG00000111640:5534012-7534012
chr12:5648833-5648984	12	5648834	5648984	ENSG00000111641	protein_coding	ENST00000541778	6568691	919782.000000	proximity ENSG00000111641:5568691-7568691
chr12:5648833-5648984	12	5648834	5648984	ENSG00000111642	protein_coding	ENST00000645022	6607582	958673.000000	proximity ENSG00000111642:5607582-7607582
chr12:5648833-5648984	12	5648834	5648984	ENSG00000111644	protein_coding	ENST00000229243	6647432	998523.000000	proximity ENSG00000111644:5647432-7647432
chr12:5648833-5648984	12	5648834	5648984	ENSG00000130035	protein_coding	ENST00000902363	4720267	928642.000000	proximity ENSG00000130035:3720267-5720267
chr12:5648833-5648984	12	5648834	5648984	ENSG00000130037	protein_coding	ENST00000252321	5043879	605030.000000	proximity ENSG00000130037:4043879-6043879
chr12:5648833-5648984	12	5648834	5648984	ENSG00000139180	protein_coding	ENST00000266544	4649114	999795.000000	proximity ENSG00000139180:3649114-5649114
chr12:5648833-5648984	12	5648834	5648984	ENSG00000139190	protein_coding	ENST00000361716	6470677	821768.000000	proximity ENSG00000139190:5470677-7470677
chr12:5648833-5648984	12	5648834	5648984	ENSG00000139192	protein_coding	ENST00000853206	6452072	803163.000000	proximity ENSG00000139192:5452072-7452072
chr12:5648833-5648984	12	5648834	5648984	ENSG00000139193	protein_coding	ENST00000881848	6444987	796078.000000	proximity ENSG00000139193:5444987-7444987
chr12:5648833-5648984	12	5648834	5648984	ENSG00000151079	protein_coding	ENST00000280684	4809334	839575.000000	proximity ENSG00000151079:3809334-5809334
chr12:5648833-5648984	12	5648834	5648984	ENSG00000184574	protein_coding	ENST00000889787	6636444	987535.000000	proximity ENSG00000184574:5636444-7636444
chr12:5648833-5648984	12	5648834	5648984	ENSG00000185652	protein_coding	ENST00000423158	5432108	216801.000000	proximity ENSG00000185652:4432108-6432108
chr12:5648833-5648984	12	5648834	5648984	ENSG00000255639	protein_coding	ENST00000648836	4649101	999808.000000	proximity ENSG00000255639:3649101-5649101
chr12:56496800-56496951	12	56496801	56496951	ENSG00000025423	protein_coding	ENST00000859685	56771873	274997.000000	proximity ENSG00000025423:55771873-57771873
chr12:56496800-56496951	12	56496801	56496951	ENSG00000062485	protein_coding	ENST00000548567	56300391	196485.000000	proximity ENSG00000062485:55300391-57300391
chr12:56496800-56496951	12	56496801	56496951	ENSG00000065357	protein_coding	ENST00000394147	55932028	564848.000000	proximity ENSG00000065357:54932028-56932028
chr12:56496800-56496951	12	56496801	56496951	ENSG00000065361	protein_coding	ENST00000926495	56079857	417019.000000	proximity ENSG00000065361:55079857-57079857
chr12:56496800-56496951	12	56496801	56496951	ENSG00000076067	protein_coding	ENST00000262031	56521820	24944.000000	proximity ENSG00000076067:55521820-57521820
chr12:56496800-56496951	12	56496801	56496951	ENSG00000076108	protein_coding	ENST00000549884	56630326	133450.000000	proximity ENSG00000076108:55630326-57630326
chr12:56496800-56496951	12	56496801	56496951	ENSG00000092841	protein_coding	ENST00000551589	56158369	338507.000000	proximity ENSG00000092841:55158369-57158369
chr12:56496800-56496951	12	56496801	56496951	ENSG00000110944	protein_coding	ENST00000228534	56338884	157992.000000	proximity ENSG00000110944:55338884-57338884
chr12:56496800-56496951	12	56496801	56496951	ENSG00000110955	protein_coding	ENST00000904666	56646079	149203.000000	proximity ENSG00000110955:55646079-57646079
chr12:56496800-56496951	12	56496801	56496951	ENSG00000110958	protein_coding	ENST00000614328	56688408	191532.000000	proximity ENSG00000110958:55688408-57688408
chr12:56496800-56496951	12	56496801	56496951	ENSG00000111087	protein_coding	ENST00000228682	57459785	962909.000000	proximity ENSG00000111087:56459785-58459785
chr12:56496800-56496951	12	56496801	56496951	ENSG00000111540	protein_coding	ENST00000360299	55974078	522798.000000	proximity ENSG00000111540:54974078-56974078
chr12:56496800-56496951	12	56496801	56496951	ENSG00000111602	protein_coding	ENST00000553532	56449426	47450.000000	proximity ENSG00000111602:55449426-57449426
chr12:56496800-56496951	12	56496801	56496951	ENSG00000123329	protein_coding	ENST00000906773	57488805	991929.000000	proximity ENSG00000123329:56488805-58488805
chr12:56496800-56496951	12	56496801	56496951	ENSG00000123342	protein_coding	ENST00000322569	55842936	653940.000000	proximity ENSG00000123342:54842936-56842936
chr12:56496800-56496951	12	56496801	56496951	ENSG00000123353	protein_coding	ENST00000243045	55818041	678835.000000	proximity ENSG00000123353:54818041-56818041
chr12:56496800-56496951	12	56496801	56496951	ENSG00000123374	protein_coding	ENST00000266970	55966830	530046.000000	proximity ENSG00000123374:54966830-56966830
chr12:56496800-56496951	12	56496801	56496951	ENSG00000123384	protein_coding	ENST00000243077	57128483	631607.000000	proximity ENSG00000123384:56128483-58128483
chr12:56496800-56496951	12	56496801	56496951	ENSG00000123411	protein_coding	ENST00000936077	56007430	489446.000000	proximity ENSG00000123411:55007430-57007430
chr12:56496800-56496951	12	56496801	56496951	ENSG00000135392	protein_coding	ENST00000955944	55829571	667305.000000	proximity ENSG00000135392:54829571-56829571
chr12:56496800-56496951	12	56496801	56496951	ENSG00000135404	protein_coding	ENST00000922866	55729673	767203.000000	proximity ENSG00000135404:54729673-56729673
chr12:56496800-56496951	12	56496801	56496951	ENSG00000135414	protein_coding	ENST00000257868	55743122	753754.000000	proximity ENSG00000135414:54743122-56743122
chr12:56496800-56496951	12	56496801	56496951	ENSG00000135423	protein_coding	ENST00000873336	56488389	8487.000000	proximity ENSG00000135423:55488389-57488389
chr12:56496800-56496951	12	56496801	56496951	ENSG00000135424	protein_coding	ENST00000888141	55707902	788974.000000	proximity ENSG00000135424:54707902-56707902
chr12:56496800-56496951	12	56496801	56496951	ENSG00000135437	protein_coding	ENST00000257895	55720393	776483.000000	proximity ENSG00000135437:54720393-56720393
chr12:56496800-56496951	12	56496801	56496951	ENSG00000135441	protein_coding	ENST00000549147	55716038	780838.000000	proximity ENSG00000135441:54716038-56716038
chr12:56496800-56496951	12	56496801	56496951	ENSG00000135469	protein_coding	ENST00000925657	56266880	229996.000000	proximity ENSG00000135469:55266880-57266880
chr12:56496800-56496951	12	56496801	56496951	ENSG00000135473	protein_coding	ENST00000610546	56334053	162823.000000	proximity ENSG00000135473:55334053-57334053
chr12:56496800-56496951	12	56496801	56496951	ENSG00000135482	protein_coding	ENST00000257940	56118266	378610.000000	proximity ENSG00000135482:55118266-57118266
chr12:56496800-56496951	12	56496801	56496951	ENSG00000135517	protein_coding	ENST00000652304	56454657	42219.000000	proximity ENSG00000135517:55454657-57454657
chr12:56496800-56496951	12	56496801	56496951	ENSG00000139269	protein_coding	ENST00000266646	57455307	958431.000000	proximity ENSG00000139269:56455307-58455307
chr12:56496800-56496951	12	56496801	56496951	ENSG00000139531	protein_coding	ENST00000886440	55998804	498072.000000	proximity ENSG00000139531:54998804-56998804
chr12:56496800-56496951	12	56496801	56496951	ENSG00000139540	protein_coding	ENST00000881967	56230051	266825.000000	proximity ENSG00000139540:55230051-57230051
chr12:56496800-56496951	12	56496801	56496951	ENSG00000139547	protein_coding	ENST00000869320	56957900	461024.000000	proximity ENSG00000139547:55957900-57957900
chr12:56496800-56496951	12	56496801	56496951	ENSG00000139579	protein_coding	ENST00000380198	56224359	272517.000000	proximity ENSG00000139579:55224359-57224359
chr12:56496800-56496951	12	56496801	56496951	ENSG00000139613	protein_coding	ENST00000550164	56189483	307393.000000	proximity ENSG00000139613:55189483-57189483
chr12:56496800-56496951	12	56496801	56496951	ENSG00000139641	protein_coding	ENST00000911056	56128267	368609.000000	proximity ENSG00000139641:55128267-57128267
chr12:56496800-56496951	12	56496801	56496951	ENSG00000139645	protein_coding	ENST00000267116	56258384	238492.000000	proximity ENSG00000139645:55258384-57258384
chr12:56496800-56496951	12	56496801	56496951	ENSG00000144785	protein_coding	ENST00000549318	56315943	180933.000000	proximity ENSG00000144785:55315943-57315943
chr12:56496800-56496951	12	56496801	56496951	ENSG00000166856	protein_coding	ENST00000300098	56994492	497616.000000	proximity ENSG00000166856:55994492-57994492
chr12:56496800-56496951	12	56496801	56496951	ENSG00000166860	protein_coding	ENST00000300101	57006546	509670.000000	proximity ENSG00000166860:56006546-58006546
chr12:56496800-56496951	12	56496801	56496951	ENSG00000166863	protein_coding	ENST00000872423	57016531	519655.000000	proximity ENSG00000166863:56016531-58016531
chr12:56496800-56496951	12	56496801	56496951	ENSG00000166866	protein_coding	ENST00000907120	57050117	553241.000000	proximity ENSG00000166866:56050117-58050117
chr12:56496800-56496951	12	56496801	56496951	ENSG00000166881	protein_coding	ENST00000300128	57078791	581915.000000	proximity ENSG00000166881:56078791-58078791
chr12:56496800-56496951	12	56496801	56496951	ENSG00000166886	protein_coding	ENST00000862010	57089014	592138.000000	proximity ENSG00000166886:56089014-58089014
chr12:56496800-56496951	12	56496801	56496951	ENSG00000166888	protein_coding	ENST00000861685	57111780	614904.000000	proximity ENSG00000166888:56111780-58111780
chr12:56496800-56496951	12	56496801	56496951	ENSG00000166986	protein_coding	ENST00000948582	57488032	991156.000000	proximity ENSG00000166986:56488032-58488032
chr12:56496800-56496951	12	56496801	56496951	ENSG00000170426	protein_coding	ENST00000293502	56934408	437532.000000	proximity ENSG00000170426:55934408-57934408
chr12:56496800-56496951	12	56496801	56496951	ENSG00000170439	protein_coding	ENST00000394252	55681736	815140.000000	proximity ENSG00000170439:54681736-56681736
chr12:56496800-56496951	12	56496801	56496951	ENSG00000170473	protein_coding	ENST00000408946	55927894	568982.000000	proximity ENSG00000170473:54927894-56927894
chr12:56496800-56496951	12	56496801	56496951	ENSG00000170515	protein_coding	ENST00000937954	56104349	392527.000000	proximity ENSG00000170515:55104349-57104349
chr12:56496800-56496951	12	56496801	56496951	ENSG00000170581	protein_coding	ENST00000960655	56360274	136602.000000	proximity ENSG00000170581:55360274-57360274
chr12:56496800-56496951	12	56496801	56496951	ENSG00000175189	protein_coding	ENST00000309668	57434784	937908.000000	proximity ENSG00000175189:56434784-58434784
chr12:56496800-56496951	12	56496801	56496951	ENSG00000175336	protein_coding	ENST00000887741	56362857	134019.000000	proximity ENSG00000175336:55362857-57362857
chr12:56496800-56496951	12	56496801	56496951	ENSG00000175398	protein_coding	ENST00000309675	55636892	859984.000000	proximity ENSG00000175398:54636892-56636892
chr12:56496800-56496951	12	56496801	56496951	ENSG00000176422	protein_coding	ENST00000338146	56468578	28298.000000	proximity ENSG00000176422:55468578-57468578
chr12:56496800-56496951	12	56496801	56496951	ENSG00000179615	protein_coding	ENST00000641114	55572468	924408.000000	proximity ENSG00000179615:54572468-56572468
chr12:56496800-56496951	12	56496801	56496951	ENSG00000179626	protein_coding	ENST00000641569	55549602	947274.000000	proximity ENSG00000179626:54549602-56549602
chr12:56496800-56496951	12	56496801	56496951	ENSG00000179912	protein_coding	ENST00000945076	57431017	934141.000000	proximity ENSG00000179912:56431017-58431017
chr12:56496800-56496951	12	56496801	56496951	ENSG00000181852	protein_coding	ENST00000345093	56221922	274954.000000	proximity ENSG00000181852:55221922-57221922
chr12:56496800-56496951	12	56496801	56496951	ENSG00000182199	protein_coding	ENST00000328923	57229711	732835.000000	proximity ENSG00000182199:56229711-58229711
chr12:56496800-56496951	12	56496801	56496951	ENSG00000182379	protein_coding	ENST00000349394	57216794	719918.000000	proximity ENSG00000182379:56216794-58216794
chr12:56496800-56496951	12	56496801	56496951	ENSG00000185482	protein_coding	ENST00000332782	57251187	754311.000000	proximity ENSG00000185482:56251187-58251187
chr12:56496800-56496951	12	56496801	56496951	ENSG00000185633	protein_coding	ENST00000393825	57240692	743816.000000	proximity ENSG00000185633:56240692-58240692
chr12:56496800-56496951	12	56496801	56496951	ENSG00000185664	protein_coding	ENST00000552882	55966662	530214.000000	proximity ENSG00000185664:54966662-56966662
chr12:56496800-56496951	12	56496801	56496951	ENSG00000196465	protein_coding	ENST00000912620	56152590	344286.000000	proximity ENSG00000196465:55152590-57152590
chr12:56496800-56496951	12	56496801	56496951	ENSG00000196531	protein_coding	ENST00000454682	56725299	228423.000000	proximity ENSG00000196531:55725299-57725299
chr12:56496800-56496951	12	56496801	56496951	ENSG00000197728	protein_coding	ENST00000356464	56041351	455525.000000	proximity ENSG00000197728:55041351-57041351
chr12:56496800-56496951	12	56496801	56496951	ENSG00000198056	protein_coding	ENST00000672280	56752374	255498.000000	proximity ENSG00000198056:55752374-57752374
chr12:56496800-56496951	12	56496801	56496951	ENSG00000205323	protein_coding	ENST00000918853	55817748	679128.000000	proximity ENSG00000205323:54817748-56817748
chr12:56496800-56496951	12	56496801	56496951	ENSG00000229117	protein_coding	ENST00000546591	56116633	380243.000000	proximity ENSG00000229117:55116633-57116633
chr12:56496800-56496951	12	56496801	56496951	ENSG00000257390	protein_coding	ENST00000546837	55827546	669330.000000	proximity ENSG00000257390:54827546-56827546
chr12:56496800-56496951	12	56496801	56496951	ENSG00000257411	protein_coding	ENST00000548861	56101331	395545.000000	proximity ENSG00000257411:55101331-57101331
chr12:56496800-56496951	12	56496801	56496951	ENSG00000257727	protein_coding	ENST00000929941	56316341	180535.000000	proximity ENSG00000257727:55316341-57316341
chr12:56496800-56496951	12	56496801	56496951	ENSG00000258311	protein_coding	ENST00000550412	55716036	780840.000000	proximity ENSG00000258311:54716036-56716036
chr12:56496800-56496951	12	56496801	56496951	ENSG00000285625	protein_coding	ENST00000647707	56741535	244659.000000	proximity ENSG00000285625:55741535-57741535
chr12:56501240-56501391	12	56501241	56501391	ENSG00000025423	protein_coding	ENST00000859685	56771873	270557.000000	proximity ENSG00000025423:55771873-57771873
chr12:56501240-56501391	12	56501241	56501391	ENSG00000062485	protein_coding	ENST00000548567	56300391	200925.000000	proximity ENSG00000062485:55300391-57300391
chr12:56501240-56501391	12	56501241	56501391	ENSG00000065357	protein_coding	ENST00000394147	55932028	569288.000000	proximity ENSG00000065357:54932028-56932028
chr12:56501240-56501391	12	56501241	56501391	ENSG00000065361	protein_coding	ENST00000926495	56079857	421459.000000	proximity ENSG00000065361:55079857-57079857
chr12:56501240-56501391	12	56501241	56501391	ENSG00000076067	protein_coding	ENST00000262031	56521820	20504.000000	proximity ENSG00000076067:55521820-57521820
chr12:56501240-56501391	12	56501241	56501391	ENSG00000076108	protein_coding	ENST00000549884	56630326	129010.000000	proximity ENSG00000076108:55630326-57630326
chr12:56501240-56501391	12	56501241	56501391	ENSG00000092841	protein_coding	ENST00000551589	56158369	342947.000000	proximity ENSG00000092841:55158369-57158369
chr12:56501240-56501391	12	56501241	56501391	ENSG00000110944	protein_coding	ENST00000228534	56338884	162432.000000	proximity ENSG00000110944:55338884-57338884
chr12:56501240-56501391	12	56501241	56501391	ENSG00000110955	protein_coding	ENST00000904666	56646079	144763.000000	proximity ENSG00000110955:55646079-57646079
chr12:56501240-56501391	12	56501241	56501391	ENSG00000110958	protein_coding	ENST00000614328	56688408	187092.000000	proximity ENSG00000110958:55688408-57688408
chr12:56501240-56501391	12	56501241	56501391	ENSG00000111087	protein_coding	ENST00000228682	57459785	958469.000000	proximity ENSG00000111087:56459785-58459785
chr12:56501240-56501391	12	56501241	56501391	ENSG00000111540	protein_coding	ENST00000360299	55974078	527238.000000	proximity ENSG00000111540:54974078-56974078
chr12:56501240-56501391	12	56501241	56501391	ENSG00000111602	protein_coding	ENST00000553532	56449426	51890.000000	proximity ENSG00000111602:55449426-57449426
chr12:56501240-56501391	12	56501241	56501391	ENSG00000123329	protein_coding	ENST00000906773	57488805	987489.000000	proximity ENSG00000123329:56488805-58488805
chr12:56501240-56501391	12	56501241	56501391	ENSG00000123342	protein_coding	ENST00000322569	55842936	658380.000000	proximity ENSG00000123342:54842936-56842936
chr12:56501240-56501391	12	56501241	56501391	ENSG00000123353	protein_coding	ENST00000243045	55818041	683275.000000	proximity ENSG00000123353:54818041-56818041
chr12:56501240-56501391	12	56501241	56501391	ENSG00000123374	protein_coding	ENST00000266970	55966830	534486.000000	proximity ENSG00000123374:54966830-56966830
chr12:56501240-56501391	12	56501241	56501391	ENSG00000123384	protein_coding	ENST00000243077	57128483	627167.000000	proximity ENSG00000123384:56128483-58128483
chr12:56501240-56501391	12	56501241	56501391	ENSG00000123411	protein_coding	ENST00000936077	56007430	493886.000000	proximity ENSG00000123411:55007430-57007430
chr12:56501240-56501391	12	56501241	56501391	ENSG00000135392	protein_coding	ENST00000955944	55829571	671745.000000	proximity ENSG00000135392:54829571-56829571
chr12:56501240-56501391	12	56501241	56501391	ENSG00000135404	protein_coding	ENST00000922866	55729673	771643.000000	proximity ENSG00000135404:54729673-56729673
chr12:56501240-56501391	12	56501241	56501391	ENSG00000135414	protein_coding	ENST00000257868	55743122	758194.000000	proximity ENSG00000135414:54743122-56743122
chr12:56501240-56501391	12	56501241	56501391	ENSG00000135423	protein_coding	ENST00000873336	56488389	12927.000000	proximity ENSG00000135423:55488389-57488389
chr12:56501240-56501391	12	56501241	56501391	ENSG00000135424	protein_coding	ENST00000888141	55707902	793414.000000	proximity ENSG00000135424:54707902-56707902
chr12:56501240-56501391	12	56501241	56501391	ENSG00000135437	protein_coding	ENST00000257895	55720393	780923.000000	proximity ENSG00000135437:54720393-56720393
chr12:56501240-56501391	12	56501241	56501391	ENSG00000135441	protein_coding	ENST00000549147	55716038	785278.000000	proximity ENSG00000135441:54716038-56716038
chr12:56501240-56501391	12	56501241	56501391	ENSG00000135469	protein_coding	ENST00000925657	56266880	234436.000000	proximity ENSG00000135469:55266880-57266880
chr12:56501240-56501391	12	56501241	56501391	ENSG00000135473	protein_coding	ENST00000610546	56334053	167263.000000	proximity ENSG00000135473:55334053-57334053
chr12:56501240-56501391	12	56501241	56501391	ENSG00000135482	protein_coding	ENST00000257940	56118266	383050.000000	proximity ENSG00000135482:55118266-57118266
chr12:56501240-56501391	12	56501241	56501391	ENSG00000135517	protein_coding	ENST00000652304	56454657	46659.000000	proximity ENSG00000135517:55454657-57454657
chr12:56501240-56501391	12	56501241	56501391	ENSG00000139269	protein_coding	ENST00000266646	57455307	953991.000000	proximity ENSG00000139269:56455307-58455307
chr12:56501240-56501391	12	56501241	56501391	ENSG00000139531	protein_coding	ENST00000886440	55998804	502512.000000	proximity ENSG00000139531:54998804-56998804
chr12:56501240-56501391	12	56501241	56501391	ENSG00000139540	protein_coding	ENST00000881967	56230051	271265.000000	proximity ENSG00000139540:55230051-57230051
