## Supplementary Dataset 1 for "GOntact: using chromatin contacts to infer target genes and Gene Ontology enrichments for *cis*-regulatory elements": GOntact_element_annotation.txt (part 167 of 1191)

ElementID	Chr	Start	End	GeneID	GeneType	MajorIsoform	TSSPosition	DistanceElementTSS	AssociationEvidence
chr12:56501240-56501391	12	56501241	56501391	ENSG00000139547	protein_coding	ENST00000869320	56957900	456584.000000	proximity ENSG00000139547:55957900-57957900
chr12:56501240-56501391	12	56501241	56501391	ENSG00000139579	protein_coding	ENST00000380198	56224359	276957.000000	proximity ENSG00000139579:55224359-57224359
chr12:56501240-56501391	12	56501241	56501391	ENSG00000139613	protein_coding	ENST00000550164	56189483	311833.000000	proximity ENSG00000139613:55189483-57189483
chr12:56501240-56501391	12	56501241	56501391	ENSG00000139641	protein_coding	ENST00000911056	56128267	373049.000000	proximity ENSG00000139641:55128267-57128267
chr12:56501240-56501391	12	56501241	56501391	ENSG00000139645	protein_coding	ENST00000267116	56258384	242932.000000	proximity ENSG00000139645:55258384-57258384
chr12:56501240-56501391	12	56501241	56501391	ENSG00000144785	protein_coding	ENST00000549318	56315943	185373.000000	proximity ENSG00000144785:55315943-57315943
chr12:56501240-56501391	12	56501241	56501391	ENSG00000166856	protein_coding	ENST00000300098	56994492	493176.000000	proximity ENSG00000166856:55994492-57994492
chr12:56501240-56501391	12	56501241	56501391	ENSG00000166860	protein_coding	ENST00000300101	57006546	505230.000000	proximity ENSG00000166860:56006546-58006546
chr12:56501240-56501391	12	56501241	56501391	ENSG00000166863	protein_coding	ENST00000872423	57016531	515215.000000	proximity ENSG00000166863:56016531-58016531
chr12:56501240-56501391	12	56501241	56501391	ENSG00000166866	protein_coding	ENST00000907120	57050117	548801.000000	proximity ENSG00000166866:56050117-58050117
chr12:56501240-56501391	12	56501241	56501391	ENSG00000166881	protein_coding	ENST00000300128	57078791	577475.000000	proximity ENSG00000166881:56078791-58078791
chr12:56501240-56501391	12	56501241	56501391	ENSG00000166886	protein_coding	ENST00000862010	57089014	587698.000000	proximity ENSG00000166886:56089014-58089014
chr12:56501240-56501391	12	56501241	56501391	ENSG00000166888	protein_coding	ENST00000861685	57111780	610464.000000	proximity ENSG00000166888:56111780-58111780
chr12:56501240-56501391	12	56501241	56501391	ENSG00000166986	protein_coding	ENST00000948582	57488032	986716.000000	proximity ENSG00000166986:56488032-58488032
chr12:56501240-56501391	12	56501241	56501391	ENSG00000170426	protein_coding	ENST00000293502	56934408	433092.000000	proximity ENSG00000170426:55934408-57934408
chr12:56501240-56501391	12	56501241	56501391	ENSG00000170439	protein_coding	ENST00000394252	55681736	819580.000000	proximity ENSG00000170439:54681736-56681736
chr12:56501240-56501391	12	56501241	56501391	ENSG00000170473	protein_coding	ENST00000408946	55927894	573422.000000	proximity ENSG00000170473:54927894-56927894
chr12:56501240-56501391	12	56501241	56501391	ENSG00000170515	protein_coding	ENST00000937954	56104349	396967.000000	proximity ENSG00000170515:55104349-57104349
chr12:56501240-56501391	12	56501241	56501391	ENSG00000170581	protein_coding	ENST00000960655	56360274	141042.000000	proximity ENSG00000170581:55360274-57360274
chr12:56501240-56501391	12	56501241	56501391	ENSG00000175189	protein_coding	ENST00000309668	57434784	933468.000000	proximity ENSG00000175189:56434784-58434784
chr12:56501240-56501391	12	56501241	56501391	ENSG00000175336	protein_coding	ENST00000887741	56362857	138459.000000	proximity ENSG00000175336:55362857-57362857
chr12:56501240-56501391	12	56501241	56501391	ENSG00000175398	protein_coding	ENST00000309675	55636892	864424.000000	proximity ENSG00000175398:54636892-56636892
chr12:56501240-56501391	12	56501241	56501391	ENSG00000176422	protein_coding	ENST00000338146	56468578	32738.000000	proximity ENSG00000176422:55468578-57468578
chr12:56501240-56501391	12	56501241	56501391	ENSG00000179615	protein_coding	ENST00000641114	55572468	928848.000000	proximity ENSG00000179615:54572468-56572468
chr12:56501240-56501391	12	56501241	56501391	ENSG00000179626	protein_coding	ENST00000641569	55549602	951714.000000	proximity ENSG00000179626:54549602-56549602
chr12:56501240-56501391	12	56501241	56501391	ENSG00000179912	protein_coding	ENST00000945076	57431017	929701.000000	proximity ENSG00000179912:56431017-58431017
chr12:56501240-56501391	12	56501241	56501391	ENSG00000181852	protein_coding	ENST00000345093	56221922	279394.000000	proximity ENSG00000181852:55221922-57221922
chr12:56501240-56501391	12	56501241	56501391	ENSG00000182199	protein_coding	ENST00000328923	57229711	728395.000000	proximity ENSG00000182199:56229711-58229711
chr12:56501240-56501391	12	56501241	56501391	ENSG00000182379	protein_coding	ENST00000349394	57216794	715478.000000	proximity ENSG00000182379:56216794-58216794
chr12:56501240-56501391	12	56501241	56501391	ENSG00000185482	protein_coding	ENST00000332782	57251187	749871.000000	proximity ENSG00000185482:56251187-58251187
chr12:56501240-56501391	12	56501241	56501391	ENSG00000185633	protein_coding	ENST00000393825	57240692	739376.000000	proximity ENSG00000185633:56240692-58240692
chr12:56501240-56501391	12	56501241	56501391	ENSG00000185664	protein_coding	ENST00000552882	55966662	534654.000000	proximity ENSG00000185664:54966662-56966662
chr12:56501240-56501391	12	56501241	56501391	ENSG00000196465	protein_coding	ENST00000912620	56152590	348726.000000	proximity ENSG00000196465:55152590-57152590
chr12:56501240-56501391	12	56501241	56501391	ENSG00000196531	protein_coding	ENST00000454682	56725299	223983.000000	proximity ENSG00000196531:55725299-57725299
chr12:56501240-56501391	12	56501241	56501391	ENSG00000197728	protein_coding	ENST00000356464	56041351	459965.000000	proximity ENSG00000197728:55041351-57041351
chr12:56501240-56501391	12	56501241	56501391	ENSG00000198056	protein_coding	ENST00000672280	56752374	251058.000000	proximity ENSG00000198056:55752374-57752374
chr12:56501240-56501391	12	56501241	56501391	ENSG00000205323	protein_coding	ENST00000918853	55817748	683568.000000	proximity ENSG00000205323:54817748-56817748
chr12:56501240-56501391	12	56501241	56501391	ENSG00000229117	protein_coding	ENST00000546591	56116633	384683.000000	proximity ENSG00000229117:55116633-57116633
chr12:56501240-56501391	12	56501241	56501391	ENSG00000257390	protein_coding	ENST00000546837	55827546	673770.000000	proximity ENSG00000257390:54827546-56827546
chr12:56501240-56501391	12	56501241	56501391	ENSG00000257411	protein_coding	ENST00000548861	56101331	399985.000000	proximity ENSG00000257411:55101331-57101331
chr12:56501240-56501391	12	56501241	56501391	ENSG00000257727	protein_coding	ENST00000929941	56316341	184975.000000	proximity ENSG00000257727:55316341-57316341
chr12:56501240-56501391	12	56501241	56501391	ENSG00000258311	protein_coding	ENST00000550412	55716036	785280.000000	proximity ENSG00000258311:54716036-56716036
chr12:56501240-56501391	12	56501241	56501391	ENSG00000285625	protein_coding	ENST00000647707	56741535	240219.000000	proximity ENSG00000285625:55741535-57741535
chr12:56513835-56513986	12	56513836	56513986	ENSG00000025423	protein_coding	ENST00000859685	56771873	257962.000000	proximity ENSG00000025423:55771873-57771873
chr12:56513835-56513986	12	56513836	56513986	ENSG00000062485	protein_coding	ENST00000548567	56300391	213520.000000	proximity ENSG00000062485:55300391-57300391
chr12:56513835-56513986	12	56513836	56513986	ENSG00000065357	protein_coding	ENST00000394147	55932028	581883.000000	proximity ENSG00000065357:54932028-56932028
chr12:56513835-56513986	12	56513836	56513986	ENSG00000065361	protein_coding	ENST00000926495	56079857	434054.000000	proximity ENSG00000065361:55079857-57079857
chr12:56513835-56513986	12	56513836	56513986	ENSG00000076067	protein_coding	ENST00000262031	56521820	7909.000000	proximity ENSG00000076067:55521820-57521820
chr12:56513835-56513986	12	56513836	56513986	ENSG00000076108	protein_coding	ENST00000549884	56630326	116415.000000	proximity ENSG00000076108:55630326-57630326
chr12:56513835-56513986	12	56513836	56513986	ENSG00000092841	protein_coding	ENST00000551589	56158369	355542.000000	proximity ENSG00000092841:55158369-57158369
chr12:56513835-56513986	12	56513836	56513986	ENSG00000110944	protein_coding	ENST00000228534	56338884	175027.000000	proximity ENSG00000110944:55338884-57338884
chr12:56513835-56513986	12	56513836	56513986	ENSG00000110955	protein_coding	ENST00000904666	56646079	132168.000000	proximity ENSG00000110955:55646079-57646079
chr12:56513835-56513986	12	56513836	56513986	ENSG00000110958	protein_coding	ENST00000614328	56688408	174497.000000	proximity ENSG00000110958:55688408-57688408
chr12:56513835-56513986	12	56513836	56513986	ENSG00000111087	protein_coding	ENST00000228682	57459785	945874.000000	proximity ENSG00000111087:56459785-58459785
chr12:56513835-56513986	12	56513836	56513986	ENSG00000111540	protein_coding	ENST00000360299	55974078	539833.000000	proximity ENSG00000111540:54974078-56974078
chr12:56513835-56513986	12	56513836	56513986	ENSG00000111602	protein_coding	ENST00000553532	56449426	64485.000000	proximity ENSG00000111602:55449426-57449426
chr12:56513835-56513986	12	56513836	56513986	ENSG00000123329	protein_coding	ENST00000906773	57488805	974894.000000	proximity ENSG00000123329:56488805-58488805
chr12:56513835-56513986	12	56513836	56513986	ENSG00000123342	protein_coding	ENST00000322569	55842936	670975.000000	proximity ENSG00000123342:54842936-56842936
chr12:56513835-56513986	12	56513836	56513986	ENSG00000123353	protein_coding	ENST00000243045	55818041	695870.000000	proximity ENSG00000123353:54818041-56818041
chr12:56513835-56513986	12	56513836	56513986	ENSG00000123374	protein_coding	ENST00000266970	55966830	547081.000000	proximity ENSG00000123374:54966830-56966830
chr12:56513835-56513986	12	56513836	56513986	ENSG00000123384	protein_coding	ENST00000243077	57128483	614572.000000	proximity ENSG00000123384:56128483-58128483
chr12:56513835-56513986	12	56513836	56513986	ENSG00000123411	protein_coding	ENST00000936077	56007430	506481.000000	proximity ENSG00000123411:55007430-57007430
chr12:56513835-56513986	12	56513836	56513986	ENSG00000135392	protein_coding	ENST00000955944	55829571	684340.000000	proximity ENSG00000135392:54829571-56829571
chr12:56513835-56513986	12	56513836	56513986	ENSG00000135404	protein_coding	ENST00000922866	55729673	784238.000000	proximity ENSG00000135404:54729673-56729673
chr12:56513835-56513986	12	56513836	56513986	ENSG00000135414	protein_coding	ENST00000257868	55743122	770789.000000	proximity ENSG00000135414:54743122-56743122
chr12:56513835-56513986	12	56513836	56513986	ENSG00000135423	protein_coding	ENST00000873336	56488389	25522.000000	proximity ENSG00000135423:55488389-57488389
chr12:56513835-56513986	12	56513836	56513986	ENSG00000135424	protein_coding	ENST00000888141	55707902	806009.000000	proximity ENSG00000135424:54707902-56707902
chr12:56513835-56513986	12	56513836	56513986	ENSG00000135437	protein_coding	ENST00000257895	55720393	793518.000000	proximity ENSG00000135437:54720393-56720393
chr12:56513835-56513986	12	56513836	56513986	ENSG00000135441	protein_coding	ENST00000549147	55716038	797873.000000	proximity ENSG00000135441:54716038-56716038
chr12:56513835-56513986	12	56513836	56513986	ENSG00000135469	protein_coding	ENST00000925657	56266880	247031.000000	proximity ENSG00000135469:55266880-57266880
chr12:56513835-56513986	12	56513836	56513986	ENSG00000135473	protein_coding	ENST00000610546	56334053	179858.000000	proximity ENSG00000135473:55334053-57334053
chr12:56513835-56513986	12	56513836	56513986	ENSG00000135482	protein_coding	ENST00000257940	56118266	395645.000000	proximity ENSG00000135482:55118266-57118266
chr12:56513835-56513986	12	56513836	56513986	ENSG00000135517	protein_coding	ENST00000652304	56454657	59254.000000	proximity ENSG00000135517:55454657-57454657
chr12:56513835-56513986	12	56513836	56513986	ENSG00000139269	protein_coding	ENST00000266646	57455307	941396.000000	proximity ENSG00000139269:56455307-58455307
chr12:56513835-56513986	12	56513836	56513986	ENSG00000139531	protein_coding	ENST00000886440	55998804	515107.000000	proximity ENSG00000139531:54998804-56998804
chr12:56513835-56513986	12	56513836	56513986	ENSG00000139540	protein_coding	ENST00000881967	56230051	283860.000000	proximity ENSG00000139540:55230051-57230051
chr12:56513835-56513986	12	56513836	56513986	ENSG00000139547	protein_coding	ENST00000869320	56957900	443989.000000	proximity ENSG00000139547:55957900-57957900
chr12:56513835-56513986	12	56513836	56513986	ENSG00000139579	protein_coding	ENST00000380198	56224359	289552.000000	proximity ENSG00000139579:55224359-57224359
chr12:56513835-56513986	12	56513836	56513986	ENSG00000139613	protein_coding	ENST00000550164	56189483	324428.000000	proximity ENSG00000139613:55189483-57189483
chr12:56513835-56513986	12	56513836	56513986	ENSG00000139641	protein_coding	ENST00000911056	56128267	385644.000000	proximity ENSG00000139641:55128267-57128267
chr12:56513835-56513986	12	56513836	56513986	ENSG00000139645	protein_coding	ENST00000267116	56258384	255527.000000	proximity ENSG00000139645:55258384-57258384
chr12:56513835-56513986	12	56513836	56513986	ENSG00000144785	protein_coding	ENST00000549318	56315943	197968.000000	proximity ENSG00000144785:55315943-57315943
chr12:56513835-56513986	12	56513836	56513986	ENSG00000166856	protein_coding	ENST00000300098	56994492	480581.000000	proximity ENSG00000166856:55994492-57994492
chr12:56513835-56513986	12	56513836	56513986	ENSG00000166860	protein_coding	ENST00000300101	57006546	492635.000000	proximity ENSG00000166860:56006546-58006546
chr12:56513835-56513986	12	56513836	56513986	ENSG00000166863	protein_coding	ENST00000872423	57016531	502620.000000	proximity ENSG00000166863:56016531-58016531
chr12:56513835-56513986	12	56513836	56513986	ENSG00000166866	protein_coding	ENST00000907120	57050117	536206.000000	proximity ENSG00000166866:56050117-58050117
chr12:56513835-56513986	12	56513836	56513986	ENSG00000166881	protein_coding	ENST00000300128	57078791	564880.000000	proximity ENSG00000166881:56078791-58078791
chr12:56513835-56513986	12	56513836	56513986	ENSG00000166886	protein_coding	ENST00000862010	57089014	575103.000000	proximity ENSG00000166886:56089014-58089014
chr12:56513835-56513986	12	56513836	56513986	ENSG00000166888	protein_coding	ENST00000861685	57111780	597869.000000	proximity ENSG00000166888:56111780-58111780
chr12:56513835-56513986	12	56513836	56513986	ENSG00000166986	protein_coding	ENST00000948582	57488032	974121.000000	proximity ENSG00000166986:56488032-58488032
chr12:56513835-56513986	12	56513836	56513986	ENSG00000170426	protein_coding	ENST00000293502	56934408	420497.000000	proximity ENSG00000170426:55934408-57934408
chr12:56513835-56513986	12	56513836	56513986	ENSG00000170439	protein_coding	ENST00000394252	55681736	832175.000000	proximity ENSG00000170439:54681736-56681736
chr12:56513835-56513986	12	56513836	56513986	ENSG00000170473	protein_coding	ENST00000408946	55927894	586017.000000	proximity ENSG00000170473:54927894-56927894
chr12:56513835-56513986	12	56513836	56513986	ENSG00000170515	protein_coding	ENST00000937954	56104349	409562.000000	proximity ENSG00000170515:55104349-57104349
chr12:56513835-56513986	12	56513836	56513986	ENSG00000170581	protein_coding	ENST00000960655	56360274	153637.000000	proximity ENSG00000170581:55360274-57360274
chr12:56513835-56513986	12	56513836	56513986	ENSG00000175189	protein_coding	ENST00000309668	57434784	920873.000000	proximity ENSG00000175189:56434784-58434784
chr12:56513835-56513986	12	56513836	56513986	ENSG00000175336	protein_coding	ENST00000887741	56362857	151054.000000	proximity ENSG00000175336:55362857-57362857
chr12:56513835-56513986	12	56513836	56513986	ENSG00000175398	protein_coding	ENST00000309675	55636892	877019.000000	proximity ENSG00000175398:54636892-56636892
chr12:56513835-56513986	12	56513836	56513986	ENSG00000176422	protein_coding	ENST00000338146	56468578	45333.000000	proximity ENSG00000176422:55468578-57468578
chr12:56513835-56513986	12	56513836	56513986	ENSG00000179615	protein_coding	ENST00000641114	55572468	941443.000000	proximity ENSG00000179615:54572468-56572468
chr12:56513835-56513986	12	56513836	56513986	ENSG00000179626	protein_coding	ENST00000641569	55549602	964309.000000	proximity ENSG00000179626:54549602-56549602
chr12:56513835-56513986	12	56513836	56513986	ENSG00000179912	protein_coding	ENST00000945076	57431017	917106.000000	proximity ENSG00000179912:56431017-58431017
chr12:56513835-56513986	12	56513836	56513986	ENSG00000181852	protein_coding	ENST00000345093	56221922	291989.000000	proximity ENSG00000181852:55221922-57221922
chr12:56513835-56513986	12	56513836	56513986	ENSG00000182199	protein_coding	ENST00000328923	57229711	715800.000000	proximity ENSG00000182199:56229711-58229711
chr12:56513835-56513986	12	56513836	56513986	ENSG00000182379	protein_coding	ENST00000349394	57216794	702883.000000	proximity ENSG00000182379:56216794-58216794
chr12:56513835-56513986	12	56513836	56513986	ENSG00000185482	protein_coding	ENST00000332782	57251187	737276.000000	proximity ENSG00000185482:56251187-58251187
chr12:56513835-56513986	12	56513836	56513986	ENSG00000185633	protein_coding	ENST00000393825	57240692	726781.000000	proximity ENSG00000185633:56240692-58240692
chr12:56513835-56513986	12	56513836	56513986	ENSG00000185664	protein_coding	ENST00000552882	55966662	547249.000000	proximity ENSG00000185664:54966662-56966662
chr12:56513835-56513986	12	56513836	56513986	ENSG00000196465	protein_coding	ENST00000912620	56152590	361321.000000	proximity ENSG00000196465:55152590-57152590
chr12:56513835-56513986	12	56513836	56513986	ENSG00000196531	protein_coding	ENST00000454682	56725299	211388.000000	proximity ENSG00000196531:55725299-57725299
chr12:56513835-56513986	12	56513836	56513986	ENSG00000197728	protein_coding	ENST00000356464	56041351	472560.000000	proximity ENSG00000197728:55041351-57041351
chr12:56513835-56513986	12	56513836	56513986	ENSG00000198056	protein_coding	ENST00000672280	56752374	238463.000000	proximity ENSG00000198056:55752374-57752374
chr12:56513835-56513986	12	56513836	56513986	ENSG00000205323	protein_coding	ENST00000918853	55817748	696163.000000	proximity ENSG00000205323:54817748-56817748
chr12:56513835-56513986	12	56513836	56513986	ENSG00000229117	protein_coding	ENST00000546591	56116633	397278.000000	proximity ENSG00000229117:55116633-57116633
chr12:56513835-56513986	12	56513836	56513986	ENSG00000257390	protein_coding	ENST00000546837	55827546	686365.000000	proximity ENSG00000257390:54827546-56827546
chr12:56513835-56513986	12	56513836	56513986	ENSG00000257411	protein_coding	ENST00000548861	56101331	412580.000000	proximity ENSG00000257411:55101331-57101331
chr12:56513835-56513986	12	56513836	56513986	ENSG00000257727	protein_coding	ENST00000929941	56316341	197570.000000	proximity ENSG00000257727:55316341-57316341
chr12:56513835-56513986	12	56513836	56513986	ENSG00000258311	protein_coding	ENST00000550412	55716036	797875.000000	proximity ENSG00000258311:54716036-56716036
chr12:56513835-56513986	12	56513836	56513986	ENSG00000285625	protein_coding	ENST00000647707	56741535	227624.000000	proximity ENSG00000285625:55741535-57741535
chr12:56518015-56518166	12	56518016	56518166	ENSG00000025423	protein_coding	ENST00000859685	56771873	253782.000000	proximity ENSG00000025423:55771873-57771873
chr12:56518015-56518166	12	56518016	56518166	ENSG00000062485	protein_coding	ENST00000548567	56300391	217700.000000	proximity ENSG00000062485:55300391-57300391
chr12:56518015-56518166	12	56518016	56518166	ENSG00000065357	protein_coding	ENST00000394147	55932028	586063.000000	proximity ENSG00000065357:54932028-56932028
chr12:56518015-56518166	12	56518016	56518166	ENSG00000065361	protein_coding	ENST00000926495	56079857	438234.000000	proximity ENSG00000065361:55079857-57079857
chr12:56518015-56518166	12	56518016	56518166	ENSG00000076067	protein_coding	ENST00000262031	56521820	3729.000000	proximity ENSG00000076067:55521820-57521820
chr12:56518015-56518166	12	56518016	56518166	ENSG00000076108	protein_coding	ENST00000549884	56630326	112235.000000	proximity ENSG00000076108:55630326-57630326
chr12:56518015-56518166	12	56518016	56518166	ENSG00000092841	protein_coding	ENST00000551589	56158369	359722.000000	proximity ENSG00000092841:55158369-57158369
chr12:56518015-56518166	12	56518016	56518166	ENSG00000110944	protein_coding	ENST00000228534	56338884	179207.000000	proximity ENSG00000110944:55338884-57338884
chr12:56518015-56518166	12	56518016	56518166	ENSG00000110955	protein_coding	ENST00000904666	56646079	127988.000000	proximity ENSG00000110955:55646079-57646079
chr12:56518015-56518166	12	56518016	56518166	ENSG00000110958	protein_coding	ENST00000614328	56688408	170317.000000	proximity ENSG00000110958:55688408-57688408
chr12:56518015-56518166	12	56518016	56518166	ENSG00000111087	protein_coding	ENST00000228682	57459785	941694.000000	proximity ENSG00000111087:56459785-58459785
chr12:56518015-56518166	12	56518016	56518166	ENSG00000111540	protein_coding	ENST00000360299	55974078	544013.000000	proximity ENSG00000111540:54974078-56974078
chr12:56518015-56518166	12	56518016	56518166	ENSG00000111602	protein_coding	ENST00000553532	56449426	68665.000000	proximity ENSG00000111602:55449426-57449426
chr12:56518015-56518166	12	56518016	56518166	ENSG00000123329	protein_coding	ENST00000906773	57488805	970714.000000	proximity ENSG00000123329:56488805-58488805
chr12:56518015-56518166	12	56518016	56518166	ENSG00000123342	protein_coding	ENST00000322569	55842936	675155.000000	proximity ENSG00000123342:54842936-56842936
chr12:56518015-56518166	12	56518016	56518166	ENSG00000123353	protein_coding	ENST00000243045	55818041	700050.000000	proximity ENSG00000123353:54818041-56818041
chr12:56518015-56518166	12	56518016	56518166	ENSG00000123374	protein_coding	ENST00000266970	55966830	551261.000000	proximity ENSG00000123374:54966830-56966830
chr12:56518015-56518166	12	56518016	56518166	ENSG00000123384	protein_coding	ENST00000243077	57128483	610392.000000	proximity ENSG00000123384:56128483-58128483
chr12:56518015-56518166	12	56518016	56518166	ENSG00000123411	protein_coding	ENST00000936077	56007430	510661.000000	proximity ENSG00000123411:55007430-57007430
chr12:56518015-56518166	12	56518016	56518166	ENSG00000135392	protein_coding	ENST00000955944	55829571	688520.000000	proximity ENSG00000135392:54829571-56829571
chr12:56518015-56518166	12	56518016	56518166	ENSG00000135404	protein_coding	ENST00000922866	55729673	788418.000000	proximity ENSG00000135404:54729673-56729673
chr12:56518015-56518166	12	56518016	56518166	ENSG00000135414	protein_coding	ENST00000257868	55743122	774969.000000	proximity ENSG00000135414:54743122-56743122
chr12:56518015-56518166	12	56518016	56518166	ENSG00000135423	protein_coding	ENST00000873336	56488389	29702.000000	proximity ENSG00000135423:55488389-57488389
chr12:56518015-56518166	12	56518016	56518166	ENSG00000135424	protein_coding	ENST00000888141	55707902	810189.000000	proximity ENSG00000135424:54707902-56707902
chr12:56518015-56518166	12	56518016	56518166	ENSG00000135437	protein_coding	ENST00000257895	55720393	797698.000000	proximity ENSG00000135437:54720393-56720393
chr12:56518015-56518166	12	56518016	56518166	ENSG00000135441	protein_coding	ENST00000549147	55716038	802053.000000	proximity ENSG00000135441:54716038-56716038
chr12:56518015-56518166	12	56518016	56518166	ENSG00000135469	protein_coding	ENST00000925657	56266880	251211.000000	proximity ENSG00000135469:55266880-57266880
chr12:56518015-56518166	12	56518016	56518166	ENSG00000135473	protein_coding	ENST00000610546	56334053	184038.000000	proximity ENSG00000135473:55334053-57334053
chr12:56518015-56518166	12	56518016	56518166	ENSG00000135482	protein_coding	ENST00000257940	56118266	399825.000000	proximity ENSG00000135482:55118266-57118266
chr12:56518015-56518166	12	56518016	56518166	ENSG00000135517	protein_coding	ENST00000652304	56454657	63434.000000	proximity ENSG00000135517:55454657-57454657
chr12:56518015-56518166	12	56518016	56518166	ENSG00000139269	protein_coding	ENST00000266646	57455307	937216.000000	proximity ENSG00000139269:56455307-58455307
chr12:56518015-56518166	12	56518016	56518166	ENSG00000139531	protein_coding	ENST00000886440	55998804	519287.000000	proximity ENSG00000139531:54998804-56998804
chr12:56518015-56518166	12	56518016	56518166	ENSG00000139540	protein_coding	ENST00000881967	56230051	288040.000000	proximity ENSG00000139540:55230051-57230051
chr12:56518015-56518166	12	56518016	56518166	ENSG00000139547	protein_coding	ENST00000869320	56957900	439809.000000	proximity ENSG00000139547:55957900-57957900
chr12:56518015-56518166	12	56518016	56518166	ENSG00000139579	protein_coding	ENST00000380198	56224359	293732.000000	proximity ENSG00000139579:55224359-57224359
chr12:56518015-56518166	12	56518016	56518166	ENSG00000139613	protein_coding	ENST00000550164	56189483	328608.000000	proximity ENSG00000139613:55189483-57189483
chr12:56518015-56518166	12	56518016	56518166	ENSG00000139641	protein_coding	ENST00000911056	56128267	389824.000000	proximity ENSG00000139641:55128267-57128267
chr12:56518015-56518166	12	56518016	56518166	ENSG00000139645	protein_coding	ENST00000267116	56258384	259707.000000	proximity ENSG00000139645:55258384-57258384
chr12:56518015-56518166	12	56518016	56518166	ENSG00000144785	protein_coding	ENST00000549318	56315943	202148.000000	proximity ENSG00000144785:55315943-57315943
chr12:56518015-56518166	12	56518016	56518166	ENSG00000166856	protein_coding	ENST00000300098	56994492	476401.000000	proximity ENSG00000166856:55994492-57994492
chr12:56518015-56518166	12	56518016	56518166	ENSG00000166860	protein_coding	ENST00000300101	57006546	488455.000000	proximity ENSG00000166860:56006546-58006546
chr12:56518015-56518166	12	56518016	56518166	ENSG00000166863	protein_coding	ENST00000872423	57016531	498440.000000	proximity ENSG00000166863:56016531-58016531
chr12:56518015-56518166	12	56518016	56518166	ENSG00000166866	protein_coding	ENST00000907120	57050117	532026.000000	proximity ENSG00000166866:56050117-58050117
chr12:56518015-56518166	12	56518016	56518166	ENSG00000166881	protein_coding	ENST00000300128	57078791	560700.000000	proximity ENSG00000166881:56078791-58078791
chr12:56518015-56518166	12	56518016	56518166	ENSG00000166886	protein_coding	ENST00000862010	57089014	570923.000000	proximity ENSG00000166886:56089014-58089014
chr12:56518015-56518166	12	56518016	56518166	ENSG00000166888	protein_coding	ENST00000861685	57111780	593689.000000	proximity ENSG00000166888:56111780-58111780
chr12:56518015-56518166	12	56518016	56518166	ENSG00000166986	protein_coding	ENST00000948582	57488032	969941.000000	proximity ENSG00000166986:56488032-58488032
chr12:56518015-56518166	12	56518016	56518166	ENSG00000170426	protein_coding	ENST00000293502	56934408	416317.000000	proximity ENSG00000170426:55934408-57934408
chr12:56518015-56518166	12	56518016	56518166	ENSG00000170439	protein_coding	ENST00000394252	55681736	836355.000000	proximity ENSG00000170439:54681736-56681736
chr12:56518015-56518166	12	56518016	56518166	ENSG00000170473	protein_coding	ENST00000408946	55927894	590197.000000	proximity ENSG00000170473:54927894-56927894
chr12:56518015-56518166	12	56518016	56518166	ENSG00000170515	protein_coding	ENST00000937954	56104349	413742.000000	proximity ENSG00000170515:55104349-57104349
chr12:56518015-56518166	12	56518016	56518166	ENSG00000170581	protein_coding	ENST00000960655	56360274	157817.000000	proximity ENSG00000170581:55360274-57360274
chr12:56518015-56518166	12	56518016	56518166	ENSG00000175189	protein_coding	ENST00000309668	57434784	916693.000000	proximity ENSG00000175189:56434784-58434784
chr12:56518015-56518166	12	56518016	56518166	ENSG00000175336	protein_coding	ENST00000887741	56362857	155234.000000	proximity ENSG00000175336:55362857-57362857
chr12:56518015-56518166	12	56518016	56518166	ENSG00000175398	protein_coding	ENST00000309675	55636892	881199.000000	proximity ENSG00000175398:54636892-56636892
chr12:56518015-56518166	12	56518016	56518166	ENSG00000176422	protein_coding	ENST00000338146	56468578	49513.000000	proximity ENSG00000176422:55468578-57468578
chr12:56518015-56518166	12	56518016	56518166	ENSG00000179615	protein_coding	ENST00000641114	55572468	945623.000000	proximity ENSG00000179615:54572468-56572468
chr12:56518015-56518166	12	56518016	56518166	ENSG00000179626	protein_coding	ENST00000641569	55549602	968489.000000	proximity ENSG00000179626:54549602-56549602
chr12:56518015-56518166	12	56518016	56518166	ENSG00000179912	protein_coding	ENST00000945076	57431017	912926.000000	proximity ENSG00000179912:56431017-58431017
chr12:56518015-56518166	12	56518016	56518166	ENSG00000181852	protein_coding	ENST00000345093	56221922	296169.000000	proximity ENSG00000181852:55221922-57221922
chr12:56518015-56518166	12	56518016	56518166	ENSG00000182199	protein_coding	ENST00000328923	57229711	711620.000000	proximity ENSG00000182199:56229711-58229711
chr12:56518015-56518166	12	56518016	56518166	ENSG00000182379	protein_coding	ENST00000349394	57216794	698703.000000	proximity ENSG00000182379:56216794-58216794
chr12:56518015-56518166	12	56518016	56518166	ENSG00000185482	protein_coding	ENST00000332782	57251187	733096.000000	proximity ENSG00000185482:56251187-58251187
chr12:56518015-56518166	12	56518016	56518166	ENSG00000185633	protein_coding	ENST00000393825	57240692	722601.000000	proximity ENSG00000185633:56240692-58240692
chr12:56518015-56518166	12	56518016	56518166	ENSG00000185664	protein_coding	ENST00000552882	55966662	551429.000000	proximity ENSG00000185664:54966662-56966662
chr12:56518015-56518166	12	56518016	56518166	ENSG00000196465	protein_coding	ENST00000912620	56152590	365501.000000	proximity ENSG00000196465:55152590-57152590
chr12:56518015-56518166	12	56518016	56518166	ENSG00000196531	protein_coding	ENST00000454682	56725299	207208.000000	proximity ENSG00000196531:55725299-57725299
chr12:56518015-56518166	12	56518016	56518166	ENSG00000197728	protein_coding	ENST00000356464	56041351	476740.000000	proximity ENSG00000197728:55041351-57041351
chr12:56518015-56518166	12	56518016	56518166	ENSG00000198056	protein_coding	ENST00000672280	56752374	234283.000000	proximity ENSG00000198056:55752374-57752374
chr12:56518015-56518166	12	56518016	56518166	ENSG00000205323	protein_coding	ENST00000918853	55817748	700343.000000	proximity ENSG00000205323:54817748-56817748
chr12:56518015-56518166	12	56518016	56518166	ENSG00000229117	protein_coding	ENST00000546591	56116633	401458.000000	proximity ENSG00000229117:55116633-57116633
chr12:56518015-56518166	12	56518016	56518166	ENSG00000257390	protein_coding	ENST00000546837	55827546	690545.000000	proximity ENSG00000257390:54827546-56827546
chr12:56518015-56518166	12	56518016	56518166	ENSG00000257411	protein_coding	ENST00000548861	56101331	416760.000000	proximity ENSG00000257411:55101331-57101331
chr12:56518015-56518166	12	56518016	56518166	ENSG00000257727	protein_coding	ENST00000929941	56316341	201750.000000	proximity ENSG00000257727:55316341-57316341
chr12:56518015-56518166	12	56518016	56518166	ENSG00000258311	protein_coding	ENST00000550412	55716036	802055.000000	proximity ENSG00000258311:54716036-56716036
chr12:56518015-56518166	12	56518016	56518166	ENSG00000285625	protein_coding	ENST00000647707	56741535	223444.000000	proximity ENSG00000285625:55741535-57741535
chr12:56518695-56518846	12	56518696	56518846	ENSG00000025423	protein_coding	ENST00000859685	56771873	253102.000000	proximity ENSG00000025423:55771873-57771873
chr12:56518695-56518846	12	56518696	56518846	ENSG00000062485	protein_coding	ENST00000548567	56300391	218380.000000	proximity ENSG00000062485:55300391-57300391
chr12:56518695-56518846	12	56518696	56518846	ENSG00000065357	protein_coding	ENST00000394147	55932028	586743.000000	proximity ENSG00000065357:54932028-56932028
chr12:56518695-56518846	12	56518696	56518846	ENSG00000065361	protein_coding	ENST00000926495	56079857	438914.000000	proximity ENSG00000065361:55079857-57079857
chr12:56518695-56518846	12	56518696	56518846	ENSG00000076067	protein_coding	ENST00000262031	56521820	3049.000000	proximity ENSG00000076067:55521820-57521820
chr12:56518695-56518846	12	56518696	56518846	ENSG00000076108	protein_coding	ENST00000549884	56630326	111555.000000	proximity ENSG00000076108:55630326-57630326
chr12:56518695-56518846	12	56518696	56518846	ENSG00000092841	protein_coding	ENST00000551589	56158369	360402.000000	proximity ENSG00000092841:55158369-57158369
chr12:56518695-56518846	12	56518696	56518846	ENSG00000110944	protein_coding	ENST00000228534	56338884	179887.000000	proximity ENSG00000110944:55338884-57338884
chr12:56518695-56518846	12	56518696	56518846	ENSG00000110955	protein_coding	ENST00000904666	56646079	127308.000000	proximity ENSG00000110955:55646079-57646079
chr12:56518695-56518846	12	56518696	56518846	ENSG00000110958	protein_coding	ENST00000614328	56688408	169637.000000	proximity ENSG00000110958:55688408-57688408
chr12:56518695-56518846	12	56518696	56518846	ENSG00000111087	protein_coding	ENST00000228682	57459785	941014.000000	proximity ENSG00000111087:56459785-58459785
chr12:56518695-56518846	12	56518696	56518846	ENSG00000111540	protein_coding	ENST00000360299	55974078	544693.000000	proximity ENSG00000111540:54974078-56974078
chr12:56518695-56518846	12	56518696	56518846	ENSG00000111602	protein_coding	ENST00000553532	56449426	69345.000000	proximity ENSG00000111602:55449426-57449426
chr12:56518695-56518846	12	56518696	56518846	ENSG00000123329	protein_coding	ENST00000906773	57488805	970034.000000	proximity ENSG00000123329:56488805-58488805
chr12:56518695-56518846	12	56518696	56518846	ENSG00000123342	protein_coding	ENST00000322569	55842936	675835.000000	proximity ENSG00000123342:54842936-56842936
chr12:56518695-56518846	12	56518696	56518846	ENSG00000123353	protein_coding	ENST00000243045	55818041	700730.000000	proximity ENSG00000123353:54818041-56818041
chr12:56518695-56518846	12	56518696	56518846	ENSG00000123374	protein_coding	ENST00000266970	55966830	551941.000000	proximity ENSG00000123374:54966830-56966830
chr12:56518695-56518846	12	56518696	56518846	ENSG00000123384	protein_coding	ENST00000243077	57128483	609712.000000	proximity ENSG00000123384:56128483-58128483
chr12:56518695-56518846	12	56518696	56518846	ENSG00000123411	protein_coding	ENST00000936077	56007430	511341.000000	proximity ENSG00000123411:55007430-57007430
chr12:56518695-56518846	12	56518696	56518846	ENSG00000135392	protein_coding	ENST00000955944	55829571	689200.000000	proximity ENSG00000135392:54829571-56829571
chr12:56518695-56518846	12	56518696	56518846	ENSG00000135404	protein_coding	ENST00000922866	55729673	789098.000000	proximity ENSG00000135404:54729673-56729673
chr12:56518695-56518846	12	56518696	56518846	ENSG00000135414	protein_coding	ENST00000257868	55743122	775649.000000	proximity ENSG00000135414:54743122-56743122
chr12:56518695-56518846	12	56518696	56518846	ENSG00000135423	protein_coding	ENST00000873336	56488389	30382.000000	proximity ENSG00000135423:55488389-57488389
chr12:56518695-56518846	12	56518696	56518846	ENSG00000135424	protein_coding	ENST00000888141	55707902	810869.000000	proximity ENSG00000135424:54707902-56707902
chr12:56518695-56518846	12	56518696	56518846	ENSG00000135437	protein_coding	ENST00000257895	55720393	798378.000000	proximity ENSG00000135437:54720393-56720393
chr12:56518695-56518846	12	56518696	56518846	ENSG00000135441	protein_coding	ENST00000549147	55716038	802733.000000	proximity ENSG00000135441:54716038-56716038
chr12:56518695-56518846	12	56518696	56518846	ENSG00000135469	protein_coding	ENST00000925657	56266880	251891.000000	proximity ENSG00000135469:55266880-57266880
chr12:56518695-56518846	12	56518696	56518846	ENSG00000135473	protein_coding	ENST00000610546	56334053	184718.000000	proximity ENSG00000135473:55334053-57334053
chr12:56518695-56518846	12	56518696	56518846	ENSG00000135482	protein_coding	ENST00000257940	56118266	400505.000000	proximity ENSG00000135482:55118266-57118266
chr12:56518695-56518846	12	56518696	56518846	ENSG00000135517	protein_coding	ENST00000652304	56454657	64114.000000	proximity ENSG00000135517:55454657-57454657
chr12:56518695-56518846	12	56518696	56518846	ENSG00000139269	protein_coding	ENST00000266646	57455307	936536.000000	proximity ENSG00000139269:56455307-58455307
chr12:56518695-56518846	12	56518696	56518846	ENSG00000139531	protein_coding	ENST00000886440	55998804	519967.000000	proximity ENSG00000139531:54998804-56998804
chr12:56518695-56518846	12	56518696	56518846	ENSG00000139540	protein_coding	ENST00000881967	56230051	288720.000000	proximity ENSG00000139540:55230051-57230051
chr12:56518695-56518846	12	56518696	56518846	ENSG00000139547	protein_coding	ENST00000869320	56957900	439129.000000	proximity ENSG00000139547:55957900-57957900
chr12:56518695-56518846	12	56518696	56518846	ENSG00000139579	protein_coding	ENST00000380198	56224359	294412.000000	proximity ENSG00000139579:55224359-57224359
chr12:56518695-56518846	12	56518696	56518846	ENSG00000139613	protein_coding	ENST00000550164	56189483	329288.000000	proximity ENSG00000139613:55189483-57189483
chr12:56518695-56518846	12	56518696	56518846	ENSG00000139641	protein_coding	ENST00000911056	56128267	390504.000000	proximity ENSG00000139641:55128267-57128267
chr12:56518695-56518846	12	56518696	56518846	ENSG00000139645	protein_coding	ENST00000267116	56258384	260387.000000	proximity ENSG00000139645:55258384-57258384
chr12:56518695-56518846	12	56518696	56518846	ENSG00000144785	protein_coding	ENST00000549318	56315943	202828.000000	proximity ENSG00000144785:55315943-57315943
chr12:56518695-56518846	12	56518696	56518846	ENSG00000166856	protein_coding	ENST00000300098	56994492	475721.000000	proximity ENSG00000166856:55994492-57994492
chr12:56518695-56518846	12	56518696	56518846	ENSG00000166860	protein_coding	ENST00000300101	57006546	487775.000000	proximity ENSG00000166860:56006546-58006546
chr12:56518695-56518846	12	56518696	56518846	ENSG00000166863	protein_coding	ENST00000872423	57016531	497760.000000	proximity ENSG00000166863:56016531-58016531
chr12:56518695-56518846	12	56518696	56518846	ENSG00000166866	protein_coding	ENST00000907120	57050117	531346.000000	proximity ENSG00000166866:56050117-58050117
chr12:56518695-56518846	12	56518696	56518846	ENSG00000166881	protein_coding	ENST00000300128	57078791	560020.000000	proximity ENSG00000166881:56078791-58078791
chr12:56518695-56518846	12	56518696	56518846	ENSG00000166886	protein_coding	ENST00000862010	57089014	570243.000000	proximity ENSG00000166886:56089014-58089014
chr12:56518695-56518846	12	56518696	56518846	ENSG00000166888	protein_coding	ENST00000861685	57111780	593009.000000	proximity ENSG00000166888:56111780-58111780
chr12:56518695-56518846	12	56518696	56518846	ENSG00000166986	protein_coding	ENST00000948582	57488032	969261.000000	proximity ENSG00000166986:56488032-58488032
chr12:56518695-56518846	12	56518696	56518846	ENSG00000170426	protein_coding	ENST00000293502	56934408	415637.000000	proximity ENSG00000170426:55934408-57934408
chr12:56518695-56518846	12	56518696	56518846	ENSG00000170439	protein_coding	ENST00000394252	55681736	837035.000000	proximity ENSG00000170439:54681736-56681736
chr12:56518695-56518846	12	56518696	56518846	ENSG00000170473	protein_coding	ENST00000408946	55927894	590877.000000	proximity ENSG00000170473:54927894-56927894
chr12:56518695-56518846	12	56518696	56518846	ENSG00000170515	protein_coding	ENST00000937954	56104349	414422.000000	proximity ENSG00000170515:55104349-57104349
chr12:56518695-56518846	12	56518696	56518846	ENSG00000170581	protein_coding	ENST00000960655	56360274	158497.000000	proximity ENSG00000170581:55360274-57360274
chr12:56518695-56518846	12	56518696	56518846	ENSG00000175189	protein_coding	ENST00000309668	57434784	916013.000000	proximity ENSG00000175189:56434784-58434784
chr12:56518695-56518846	12	56518696	56518846	ENSG00000175336	protein_coding	ENST00000887741	56362857	155914.000000	proximity ENSG00000175336:55362857-57362857
chr12:56518695-56518846	12	56518696	56518846	ENSG00000175398	protein_coding	ENST00000309675	55636892	881879.000000	proximity ENSG00000175398:54636892-56636892
chr12:56518695-56518846	12	56518696	56518846	ENSG00000176422	protein_coding	ENST00000338146	56468578	50193.000000	proximity ENSG00000176422:55468578-57468578
chr12:56518695-56518846	12	56518696	56518846	ENSG00000179615	protein_coding	ENST00000641114	55572468	946303.000000	proximity ENSG00000179615:54572468-56572468
chr12:56518695-56518846	12	56518696	56518846	ENSG00000179626	protein_coding	ENST00000641569	55549602	969169.000000	proximity ENSG00000179626:54549602-56549602
chr12:56518695-56518846	12	56518696	56518846	ENSG00000179912	protein_coding	ENST00000945076	57431017	912246.000000	proximity ENSG00000179912:56431017-58431017
chr12:56518695-56518846	12	56518696	56518846	ENSG00000181852	protein_coding	ENST00000345093	56221922	296849.000000	proximity ENSG00000181852:55221922-57221922
chr12:56518695-56518846	12	56518696	56518846	ENSG00000182199	protein_coding	ENST00000328923	57229711	710940.000000	proximity ENSG00000182199:56229711-58229711
chr12:56518695-56518846	12	56518696	56518846	ENSG00000182379	protein_coding	ENST00000349394	57216794	698023.000000	proximity ENSG00000182379:56216794-58216794
chr12:56518695-56518846	12	56518696	56518846	ENSG00000185482	protein_coding	ENST00000332782	57251187	732416.000000	proximity ENSG00000185482:56251187-58251187
chr12:56518695-56518846	12	56518696	56518846	ENSG00000185633	protein_coding	ENST00000393825	57240692	721921.000000	proximity ENSG00000185633:56240692-58240692
chr12:56518695-56518846	12	56518696	56518846	ENSG00000185664	protein_coding	ENST00000552882	55966662	552109.000000	proximity ENSG00000185664:54966662-56966662
chr12:56518695-56518846	12	56518696	56518846	ENSG00000196465	protein_coding	ENST00000912620	56152590	366181.000000	proximity ENSG00000196465:55152590-57152590
chr12:56518695-56518846	12	56518696	56518846	ENSG00000196531	protein_coding	ENST00000454682	56725299	206528.000000	proximity ENSG00000196531:55725299-57725299
chr12:56518695-56518846	12	56518696	56518846	ENSG00000197728	protein_coding	ENST00000356464	56041351	477420.000000	proximity ENSG00000197728:55041351-57041351
chr12:56518695-56518846	12	56518696	56518846	ENSG00000198056	protein_coding	ENST00000672280	56752374	233603.000000	proximity ENSG00000198056:55752374-57752374
chr12:56518695-56518846	12	56518696	56518846	ENSG00000205323	protein_coding	ENST00000918853	55817748	701023.000000	proximity ENSG00000205323:54817748-56817748
chr12:56518695-56518846	12	56518696	56518846	ENSG00000229117	protein_coding	ENST00000546591	56116633	402138.000000	proximity ENSG00000229117:55116633-57116633
chr12:56518695-56518846	12	56518696	56518846	ENSG00000257390	protein_coding	ENST00000546837	55827546	691225.000000	proximity ENSG00000257390:54827546-56827546
chr12:56518695-56518846	12	56518696	56518846	ENSG00000257411	protein_coding	ENST00000548861	56101331	417440.000000	proximity ENSG00000257411:55101331-57101331
chr12:56518695-56518846	12	56518696	56518846	ENSG00000257727	protein_coding	ENST00000929941	56316341	202430.000000	proximity ENSG00000257727:55316341-57316341
chr12:56518695-56518846	12	56518696	56518846	ENSG00000258311	protein_coding	ENST00000550412	55716036	802735.000000	proximity ENSG00000258311:54716036-56716036
chr12:56518695-56518846	12	56518696	56518846	ENSG00000285625	protein_coding	ENST00000647707	56741535	222764.000000	proximity ENSG00000285625:55741535-57741535
chr12:56520155-56520306	12	56520156	56520306	ENSG00000025423	protein_coding	ENST00000859685	56771873	251642.000000	proximity ENSG00000025423:55771873-57771873
chr12:56520155-56520306	12	56520156	56520306	ENSG00000062485	protein_coding	ENST00000548567	56300391	219840.000000	proximity ENSG00000062485:55300391-57300391
chr12:56520155-56520306	12	56520156	56520306	ENSG00000065357	protein_coding	ENST00000394147	55932028	588203.000000	proximity ENSG00000065357:54932028-56932028
chr12:56520155-56520306	12	56520156	56520306	ENSG00000065361	protein_coding	ENST00000926495	56079857	440374.000000	proximity ENSG00000065361:55079857-57079857
chr12:56520155-56520306	12	56520156	56520306	ENSG00000076067	protein_coding	ENST00000262031	56521820	1589.000000	proximity ENSG00000076067:55521820-57521820
chr12:56520155-56520306	12	56520156	56520306	ENSG00000076108	protein_coding	ENST00000549884	56630326	110095.000000	proximity ENSG00000076108:55630326-57630326
chr12:56520155-56520306	12	56520156	56520306	ENSG00000092841	protein_coding	ENST00000551589	56158369	361862.000000	proximity ENSG00000092841:55158369-57158369
chr12:56520155-56520306	12	56520156	56520306	ENSG00000110944	protein_coding	ENST00000228534	56338884	181347.000000	proximity ENSG00000110944:55338884-57338884
chr12:56520155-56520306	12	56520156	56520306	ENSG00000110955	protein_coding	ENST00000904666	56646079	125848.000000	proximity ENSG00000110955:55646079-57646079
chr12:56520155-56520306	12	56520156	56520306	ENSG00000110958	protein_coding	ENST00000614328	56688408	168177.000000	proximity ENSG00000110958:55688408-57688408
chr12:56520155-56520306	12	56520156	56520306	ENSG00000111087	protein_coding	ENST00000228682	57459785	939554.000000	proximity ENSG00000111087:56459785-58459785
chr12:56520155-56520306	12	56520156	56520306	ENSG00000111540	protein_coding	ENST00000360299	55974078	546153.000000	proximity ENSG00000111540:54974078-56974078
chr12:56520155-56520306	12	56520156	56520306	ENSG00000111602	protein_coding	ENST00000553532	56449426	70805.000000	proximity ENSG00000111602:55449426-57449426
chr12:56520155-56520306	12	56520156	56520306	ENSG00000123329	protein_coding	ENST00000906773	57488805	968574.000000	proximity ENSG00000123329:56488805-58488805
chr12:56520155-56520306	12	56520156	56520306	ENSG00000123342	protein_coding	ENST00000322569	55842936	677295.000000	proximity ENSG00000123342:54842936-56842936
chr12:56520155-56520306	12	56520156	56520306	ENSG00000123353	protein_coding	ENST00000243045	55818041	702190.000000	proximity ENSG00000123353:54818041-56818041
chr12:56520155-56520306	12	56520156	56520306	ENSG00000123374	protein_coding	ENST00000266970	55966830	553401.000000	proximity ENSG00000123374:54966830-56966830
chr12:56520155-56520306	12	56520156	56520306	ENSG00000123384	protein_coding	ENST00000243077	57128483	608252.000000	proximity ENSG00000123384:56128483-58128483
chr12:56520155-56520306	12	56520156	56520306	ENSG00000123411	protein_coding	ENST00000936077	56007430	512801.000000	proximity ENSG00000123411:55007430-57007430
chr12:56520155-56520306	12	56520156	56520306	ENSG00000135392	protein_coding	ENST00000955944	55829571	690660.000000	proximity ENSG00000135392:54829571-56829571
chr12:56520155-56520306	12	56520156	56520306	ENSG00000135404	protein_coding	ENST00000922866	55729673	790558.000000	proximity ENSG00000135404:54729673-56729673
chr12:56520155-56520306	12	56520156	56520306	ENSG00000135414	protein_coding	ENST00000257868	55743122	777109.000000	proximity ENSG00000135414:54743122-56743122
chr12:56520155-56520306	12	56520156	56520306	ENSG00000135423	protein_coding	ENST00000873336	56488389	31842.000000	proximity ENSG00000135423:55488389-57488389
chr12:56520155-56520306	12	56520156	56520306	ENSG00000135424	protein_coding	ENST00000888141	55707902	812329.000000	proximity ENSG00000135424:54707902-56707902
chr12:56520155-56520306	12	56520156	56520306	ENSG00000135437	protein_coding	ENST00000257895	55720393	799838.000000	proximity ENSG00000135437:54720393-56720393
chr12:56520155-56520306	12	56520156	56520306	ENSG00000135441	protein_coding	ENST00000549147	55716038	804193.000000	proximity ENSG00000135441:54716038-56716038
chr12:56520155-56520306	12	56520156	56520306	ENSG00000135469	protein_coding	ENST00000925657	56266880	253351.000000	proximity ENSG00000135469:55266880-57266880
chr12:56520155-56520306	12	56520156	56520306	ENSG00000135473	protein_coding	ENST00000610546	56334053	186178.000000	proximity ENSG00000135473:55334053-57334053
chr12:56520155-56520306	12	56520156	56520306	ENSG00000135482	protein_coding	ENST00000257940	56118266	401965.000000	proximity ENSG00000135482:55118266-57118266
chr12:56520155-56520306	12	56520156	56520306	ENSG00000135517	protein_coding	ENST00000652304	56454657	65574.000000	proximity ENSG00000135517:55454657-57454657
chr12:56520155-56520306	12	56520156	56520306	ENSG00000139269	protein_coding	ENST00000266646	57455307	935076.000000	proximity ENSG00000139269:56455307-58455307
chr12:56520155-56520306	12	56520156	56520306	ENSG00000139531	protein_coding	ENST00000886440	55998804	521427.000000	proximity ENSG00000139531:54998804-56998804
chr12:56520155-56520306	12	56520156	56520306	ENSG00000139540	protein_coding	ENST00000881967	56230051	290180.000000	proximity ENSG00000139540:55230051-57230051
chr12:56520155-56520306	12	56520156	56520306	ENSG00000139547	protein_coding	ENST00000869320	56957900	437669.000000	proximity ENSG00000139547:55957900-57957900
chr12:56520155-56520306	12	56520156	56520306	ENSG00000139579	protein_coding	ENST00000380198	56224359	295872.000000	proximity ENSG00000139579:55224359-57224359
chr12:56520155-56520306	12	56520156	56520306	ENSG00000139613	protein_coding	ENST00000550164	56189483	330748.000000	proximity ENSG00000139613:55189483-57189483
chr12:56520155-56520306	12	56520156	56520306	ENSG00000139641	protein_coding	ENST00000911056	56128267	391964.000000	proximity ENSG00000139641:55128267-57128267
chr12:56520155-56520306	12	56520156	56520306	ENSG00000139645	protein_coding	ENST00000267116	56258384	261847.000000	proximity ENSG00000139645:55258384-57258384
chr12:56520155-56520306	12	56520156	56520306	ENSG00000144785	protein_coding	ENST00000549318	56315943	204288.000000	proximity ENSG00000144785:55315943-57315943
chr12:56520155-56520306	12	56520156	56520306	ENSG00000166856	protein_coding	ENST00000300098	56994492	474261.000000	proximity ENSG00000166856:55994492-57994492
chr12:56520155-56520306	12	56520156	56520306	ENSG00000166860	protein_coding	ENST00000300101	57006546	486315.000000	proximity ENSG00000166860:56006546-58006546
chr12:56520155-56520306	12	56520156	56520306	ENSG00000166863	protein_coding	ENST00000872423	57016531	496300.000000	proximity ENSG00000166863:56016531-58016531
chr12:56520155-56520306	12	56520156	56520306	ENSG00000166866	protein_coding	ENST00000907120	57050117	529886.000000	proximity ENSG00000166866:56050117-58050117
chr12:56520155-56520306	12	56520156	56520306	ENSG00000166881	protein_coding	ENST00000300128	57078791	558560.000000	proximity ENSG00000166881:56078791-58078791
chr12:56520155-56520306	12	56520156	56520306	ENSG00000166886	protein_coding	ENST00000862010	57089014	568783.000000	proximity ENSG00000166886:56089014-58089014
chr12:56520155-56520306	12	56520156	56520306	ENSG00000166888	protein_coding	ENST00000861685	57111780	591549.000000	proximity ENSG00000166888:56111780-58111780
chr12:56520155-56520306	12	56520156	56520306	ENSG00000166986	protein_coding	ENST00000948582	57488032	967801.000000	proximity ENSG00000166986:56488032-58488032
chr12:56520155-56520306	12	56520156	56520306	ENSG00000170426	protein_coding	ENST00000293502	56934408	414177.000000	proximity ENSG00000170426:55934408-57934408
chr12:56520155-56520306	12	56520156	56520306	ENSG00000170439	protein_coding	ENST00000394252	55681736	838495.000000	proximity ENSG00000170439:54681736-56681736
chr12:56520155-56520306	12	56520156	56520306	ENSG00000170473	protein_coding	ENST00000408946	55927894	592337.000000	proximity ENSG00000170473:54927894-56927894
chr12:56520155-56520306	12	56520156	56520306	ENSG00000170515	protein_coding	ENST00000937954	56104349	415882.000000	proximity ENSG00000170515:55104349-57104349
chr12:56520155-56520306	12	56520156	56520306	ENSG00000170581	protein_coding	ENST00000960655	56360274	159957.000000	proximity ENSG00000170581:55360274-57360274
chr12:56520155-56520306	12	56520156	56520306	ENSG00000175189	protein_coding	ENST00000309668	57434784	914553.000000	proximity ENSG00000175189:56434784-58434784
chr12:56520155-56520306	12	56520156	56520306	ENSG00000175336	protein_coding	ENST00000887741	56362857	157374.000000	proximity ENSG00000175336:55362857-57362857
chr12:56520155-56520306	12	56520156	56520306	ENSG00000175398	protein_coding	ENST00000309675	55636892	883339.000000	proximity ENSG00000175398:54636892-56636892
chr12:56520155-56520306	12	56520156	56520306	ENSG00000176422	protein_coding	ENST00000338146	56468578	51653.000000	proximity ENSG00000176422:55468578-57468578
chr12:56520155-56520306	12	56520156	56520306	ENSG00000179615	protein_coding	ENST00000641114	55572468	947763.000000	proximity ENSG00000179615:54572468-56572468
chr12:56520155-56520306	12	56520156	56520306	ENSG00000179626	protein_coding	ENST00000641569	55549602	970629.000000	proximity ENSG00000179626:54549602-56549602
chr12:56520155-56520306	12	56520156	56520306	ENSG00000179912	protein_coding	ENST00000945076	57431017	910786.000000	proximity ENSG00000179912:56431017-58431017
chr12:56520155-56520306	12	56520156	56520306	ENSG00000181852	protein_coding	ENST00000345093	56221922	298309.000000	proximity ENSG00000181852:55221922-57221922
chr12:56520155-56520306	12	56520156	56520306	ENSG00000182199	protein_coding	ENST00000328923	57229711	709480.000000	proximity ENSG00000182199:56229711-58229711
chr12:56520155-56520306	12	56520156	56520306	ENSG00000182379	protein_coding	ENST00000349394	57216794	696563.000000	proximity ENSG00000182379:56216794-58216794
chr12:56520155-56520306	12	56520156	56520306	ENSG00000185482	protein_coding	ENST00000332782	57251187	730956.000000	proximity ENSG00000185482:56251187-58251187
chr12:56520155-56520306	12	56520156	56520306	ENSG00000185633	protein_coding	ENST00000393825	57240692	720461.000000	proximity ENSG00000185633:56240692-58240692
chr12:56520155-56520306	12	56520156	56520306	ENSG00000185664	protein_coding	ENST00000552882	55966662	553569.000000	proximity ENSG00000185664:54966662-56966662
chr12:56520155-56520306	12	56520156	56520306	ENSG00000196465	protein_coding	ENST00000912620	56152590	367641.000000	proximity ENSG00000196465:55152590-57152590
chr12:56520155-56520306	12	56520156	56520306	ENSG00000196531	protein_coding	ENST00000454682	56725299	205068.000000	proximity ENSG00000196531:55725299-57725299
chr12:56520155-56520306	12	56520156	56520306	ENSG00000197728	protein_coding	ENST00000356464	56041351	478880.000000	proximity ENSG00000197728:55041351-57041351
chr12:56520155-56520306	12	56520156	56520306	ENSG00000198056	protein_coding	ENST00000672280	56752374	232143.000000	proximity ENSG00000198056:55752374-57752374
chr12:56520155-56520306	12	56520156	56520306	ENSG00000205323	protein_coding	ENST00000918853	55817748	702483.000000	proximity ENSG00000205323:54817748-56817748
chr12:56520155-56520306	12	56520156	56520306	ENSG00000229117	protein_coding	ENST00000546591	56116633	403598.000000	proximity ENSG00000229117:55116633-57116633
chr12:56520155-56520306	12	56520156	56520306	ENSG00000257390	protein_coding	ENST00000546837	55827546	692685.000000	proximity ENSG00000257390:54827546-56827546
chr12:56520155-56520306	12	56520156	56520306	ENSG00000257411	protein_coding	ENST00000548861	56101331	418900.000000	proximity ENSG00000257411:55101331-57101331
chr12:56520155-56520306	12	56520156	56520306	ENSG00000257727	protein_coding	ENST00000929941	56316341	203890.000000	proximity ENSG00000257727:55316341-57316341
chr12:56520155-56520306	12	56520156	56520306	ENSG00000258311	protein_coding	ENST00000550412	55716036	804195.000000	proximity ENSG00000258311:54716036-56716036
chr12:56520155-56520306	12	56520156	56520306	ENSG00000285625	protein_coding	ENST00000647707	56741535	221304.000000	proximity ENSG00000285625:55741535-57741535
chr12:56520535-56520686	12	56520536	56520686	ENSG00000025423	protein_coding	ENST00000859685	56771873	251262.000000	proximity ENSG00000025423:55771873-57771873
chr12:56520535-56520686	12	56520536	56520686	ENSG00000062485	protein_coding	ENST00000548567	56300391	220220.000000	proximity ENSG00000062485:55300391-57300391
chr12:56520535-56520686	12	56520536	56520686	ENSG00000065357	protein_coding	ENST00000394147	55932028	588583.000000	proximity ENSG00000065357:54932028-56932028
chr12:56520535-56520686	12	56520536	56520686	ENSG00000065361	protein_coding	ENST00000926495	56079857	440754.000000	proximity ENSG00000065361:55079857-57079857
chr12:56520535-56520686	12	56520536	56520686	ENSG00000076067	protein_coding	ENST00000262031	56521820	1209.000000	proximity ENSG00000076067:55521820-57521820
chr12:56520535-56520686	12	56520536	56520686	ENSG00000076108	protein_coding	ENST00000549884	56630326	109715.000000	proximity ENSG00000076108:55630326-57630326
chr12:56520535-56520686	12	56520536	56520686	ENSG00000092841	protein_coding	ENST00000551589	56158369	362242.000000	proximity ENSG00000092841:55158369-57158369
chr12:56520535-56520686	12	56520536	56520686	ENSG00000110944	protein_coding	ENST00000228534	56338884	181727.000000	proximity ENSG00000110944:55338884-57338884
chr12:56520535-56520686	12	56520536	56520686	ENSG00000110955	protein_coding	ENST00000904666	56646079	125468.000000	proximity ENSG00000110955:55646079-57646079
chr12:56520535-56520686	12	56520536	56520686	ENSG00000110958	protein_coding	ENST00000614328	56688408	167797.000000	proximity ENSG00000110958:55688408-57688408
chr12:56520535-56520686	12	56520536	56520686	ENSG00000111087	protein_coding	ENST00000228682	57459785	939174.000000	proximity ENSG00000111087:56459785-58459785
chr12:56520535-56520686	12	56520536	56520686	ENSG00000111540	protein_coding	ENST00000360299	55974078	546533.000000	proximity ENSG00000111540:54974078-56974078
chr12:56520535-56520686	12	56520536	56520686	ENSG00000111602	protein_coding	ENST00000553532	56449426	71185.000000	proximity ENSG00000111602:55449426-57449426
chr12:56520535-56520686	12	56520536	56520686	ENSG00000123329	protein_coding	ENST00000906773	57488805	968194.000000	proximity ENSG00000123329:56488805-58488805
chr12:56520535-56520686	12	56520536	56520686	ENSG00000123342	protein_coding	ENST00000322569	55842936	677675.000000	proximity ENSG00000123342:54842936-56842936
chr12:56520535-56520686	12	56520536	56520686	ENSG00000123353	protein_coding	ENST00000243045	55818041	702570.000000	proximity ENSG00000123353:54818041-56818041
chr12:56520535-56520686	12	56520536	56520686	ENSG00000123374	protein_coding	ENST00000266970	55966830	553781.000000	proximity ENSG00000123374:54966830-56966830
chr12:56520535-56520686	12	56520536	56520686	ENSG00000123384	protein_coding	ENST00000243077	57128483	607872.000000	proximity ENSG00000123384:56128483-58128483
chr12:56520535-56520686	12	56520536	56520686	ENSG00000123411	protein_coding	ENST00000936077	56007430	513181.000000	proximity ENSG00000123411:55007430-57007430
chr12:56520535-56520686	12	56520536	56520686	ENSG00000135392	protein_coding	ENST00000955944	55829571	691040.000000	proximity ENSG00000135392:54829571-56829571
chr12:56520535-56520686	12	56520536	56520686	ENSG00000135404	protein_coding	ENST00000922866	55729673	790938.000000	proximity ENSG00000135404:54729673-56729673
chr12:56520535-56520686	12	56520536	56520686	ENSG00000135414	protein_coding	ENST00000257868	55743122	777489.000000	proximity ENSG00000135414:54743122-56743122
chr12:56520535-56520686	12	56520536	56520686	ENSG00000135423	protein_coding	ENST00000873336	56488389	32222.000000	proximity ENSG00000135423:55488389-57488389
chr12:56520535-56520686	12	56520536	56520686	ENSG00000135424	protein_coding	ENST00000888141	55707902	812709.000000	proximity ENSG00000135424:54707902-56707902
chr12:56520535-56520686	12	56520536	56520686	ENSG00000135437	protein_coding	ENST00000257895	55720393	800218.000000	proximity ENSG00000135437:54720393-56720393
chr12:56520535-56520686	12	56520536	56520686	ENSG00000135441	protein_coding	ENST00000549147	55716038	804573.000000	proximity ENSG00000135441:54716038-56716038
chr12:56520535-56520686	12	56520536	56520686	ENSG00000135469	protein_coding	ENST00000925657	56266880	253731.000000	proximity ENSG00000135469:55266880-57266880
chr12:56520535-56520686	12	56520536	56520686	ENSG00000135473	protein_coding	ENST00000610546	56334053	186558.000000	proximity ENSG00000135473:55334053-57334053
chr12:56520535-56520686	12	56520536	56520686	ENSG00000135482	protein_coding	ENST00000257940	56118266	402345.000000	proximity ENSG00000135482:55118266-57118266
chr12:56520535-56520686	12	56520536	56520686	ENSG00000135517	protein_coding	ENST00000652304	56454657	65954.000000	proximity ENSG00000135517:55454657-57454657
chr12:56520535-56520686	12	56520536	56520686	ENSG00000139269	protein_coding	ENST00000266646	57455307	934696.000000	proximity ENSG00000139269:56455307-58455307
chr12:56520535-56520686	12	56520536	56520686	ENSG00000139531	protein_coding	ENST00000886440	55998804	521807.000000	proximity ENSG00000139531:54998804-56998804
chr12:56520535-56520686	12	56520536	56520686	ENSG00000139540	protein_coding	ENST00000881967	56230051	290560.000000	proximity ENSG00000139540:55230051-57230051
chr12:56520535-56520686	12	56520536	56520686	ENSG00000139547	protein_coding	ENST00000869320	56957900	437289.000000	proximity ENSG00000139547:55957900-57957900
chr12:56520535-56520686	12	56520536	56520686	ENSG00000139579	protein_coding	ENST00000380198	56224359	296252.000000	proximity ENSG00000139579:55224359-57224359
chr12:56520535-56520686	12	56520536	56520686	ENSG00000139613	protein_coding	ENST00000550164	56189483	331128.000000	proximity ENSG00000139613:55189483-57189483
chr12:56520535-56520686	12	56520536	56520686	ENSG00000139641	protein_coding	ENST00000911056	56128267	392344.000000	proximity ENSG00000139641:55128267-57128267
chr12:56520535-56520686	12	56520536	56520686	ENSG00000139645	protein_coding	ENST00000267116	56258384	262227.000000	proximity ENSG00000139645:55258384-57258384
chr12:56520535-56520686	12	56520536	56520686	ENSG00000144785	protein_coding	ENST00000549318	56315943	204668.000000	proximity ENSG00000144785:55315943-57315943
chr12:56520535-56520686	12	56520536	56520686	ENSG00000166856	protein_coding	ENST00000300098	56994492	473881.000000	proximity ENSG00000166856:55994492-57994492
chr12:56520535-56520686	12	56520536	56520686	ENSG00000166860	protein_coding	ENST00000300101	57006546	485935.000000	proximity ENSG00000166860:56006546-58006546
chr12:56520535-56520686	12	56520536	56520686	ENSG00000166863	protein_coding	ENST00000872423	57016531	495920.000000	proximity ENSG00000166863:56016531-58016531
chr12:56520535-56520686	12	56520536	56520686	ENSG00000166866	protein_coding	ENST00000907120	57050117	529506.000000	proximity ENSG00000166866:56050117-58050117
chr12:56520535-56520686	12	56520536	56520686	ENSG00000166881	protein_coding	ENST00000300128	57078791	558180.000000	proximity ENSG00000166881:56078791-58078791
chr12:56520535-56520686	12	56520536	56520686	ENSG00000166886	protein_coding	ENST00000862010	57089014	568403.000000	proximity ENSG00000166886:56089014-58089014
chr12:56520535-56520686	12	56520536	56520686	ENSG00000166888	protein_coding	ENST00000861685	57111780	591169.000000	proximity ENSG00000166888:56111780-58111780
chr12:56520535-56520686	12	56520536	56520686	ENSG00000166986	protein_coding	ENST00000948582	57488032	967421.000000	proximity ENSG00000166986:56488032-58488032
chr12:56520535-56520686	12	56520536	56520686	ENSG00000170426	protein_coding	ENST00000293502	56934408	413797.000000	proximity ENSG00000170426:55934408-57934408
chr12:56520535-56520686	12	56520536	56520686	ENSG00000170439	protein_coding	ENST00000394252	55681736	838875.000000	proximity ENSG00000170439:54681736-56681736
chr12:56520535-56520686	12	56520536	56520686	ENSG00000170473	protein_coding	ENST00000408946	55927894	592717.000000	proximity ENSG00000170473:54927894-56927894
chr12:56520535-56520686	12	56520536	56520686	ENSG00000170515	protein_coding	ENST00000937954	56104349	416262.000000	proximity ENSG00000170515:55104349-57104349
chr12:56520535-56520686	12	56520536	56520686	ENSG00000170581	protein_coding	ENST00000960655	56360274	160337.000000	proximity ENSG00000170581:55360274-57360274
chr12:56520535-56520686	12	56520536	56520686	ENSG00000175189	protein_coding	ENST00000309668	57434784	914173.000000	proximity ENSG00000175189:56434784-58434784
chr12:56520535-56520686	12	56520536	56520686	ENSG00000175197	protein_coding	ENST00000551116	57520517	999906.000000	proximity ENSG00000175197:56520517-58520517
chr12:56520535-56520686	12	56520536	56520686	ENSG00000175336	protein_coding	ENST00000887741	56362857	157754.000000	proximity ENSG00000175336:55362857-57362857
chr12:56520535-56520686	12	56520536	56520686	ENSG00000175398	protein_coding	ENST00000309675	55636892	883719.000000	proximity ENSG00000175398:54636892-56636892
chr12:56520535-56520686	12	56520536	56520686	ENSG00000176422	protein_coding	ENST00000338146	56468578	52033.000000	proximity ENSG00000176422:55468578-57468578
chr12:56520535-56520686	12	56520536	56520686	ENSG00000179615	protein_coding	ENST00000641114	55572468	948143.000000	proximity ENSG00000179615:54572468-56572468
chr12:56520535-56520686	12	56520536	56520686	ENSG00000179626	protein_coding	ENST00000641569	55549602	971009.000000	proximity ENSG00000179626:54549602-56549602
chr12:56520535-56520686	12	56520536	56520686	ENSG00000179912	protein_coding	ENST00000945076	57431017	910406.000000	proximity ENSG00000179912:56431017-58431017
chr12:56520535-56520686	12	56520536	56520686	ENSG00000181852	protein_coding	ENST00000345093	56221922	298689.000000	proximity ENSG00000181852:55221922-57221922
chr12:56520535-56520686	12	56520536	56520686	ENSG00000182199	protein_coding	ENST00000328923	57229711	709100.000000	proximity ENSG00000182199:56229711-58229711
chr12:56520535-56520686	12	56520536	56520686	ENSG00000182379	protein_coding	ENST00000349394	57216794	696183.000000	proximity ENSG00000182379:56216794-58216794
chr12:56520535-56520686	12	56520536	56520686	ENSG00000185482	protein_coding	ENST00000332782	57251187	730576.000000	proximity ENSG00000185482:56251187-58251187
chr12:56520535-56520686	12	56520536	56520686	ENSG00000185633	protein_coding	ENST00000393825	57240692	720081.000000	proximity ENSG00000185633:56240692-58240692
chr12:56520535-56520686	12	56520536	56520686	ENSG00000185664	protein_coding	ENST00000552882	55966662	553949.000000	proximity ENSG00000185664:54966662-56966662
chr12:56520535-56520686	12	56520536	56520686	ENSG00000196465	protein_coding	ENST00000912620	56152590	368021.000000	proximity ENSG00000196465:55152590-57152590
chr12:56520535-56520686	12	56520536	56520686	ENSG00000196531	protein_coding	ENST00000454682	56725299	204688.000000	proximity ENSG00000196531:55725299-57725299
chr12:56520535-56520686	12	56520536	56520686	ENSG00000197728	protein_coding	ENST00000356464	56041351	479260.000000	proximity ENSG00000197728:55041351-57041351
chr12:56520535-56520686	12	56520536	56520686	ENSG00000198056	protein_coding	ENST00000672280	56752374	231763.000000	proximity ENSG00000198056:55752374-57752374
chr12:56520535-56520686	12	56520536	56520686	ENSG00000205323	protein_coding	ENST00000918853	55817748	702863.000000	proximity ENSG00000205323:54817748-56817748
chr12:56520535-56520686	12	56520536	56520686	ENSG00000229117	protein_coding	ENST00000546591	56116633	403978.000000	proximity ENSG00000229117:55116633-57116633
chr12:56520535-56520686	12	56520536	56520686	ENSG00000257390	protein_coding	ENST00000546837	55827546	693065.000000	proximity ENSG00000257390:54827546-56827546
chr12:56520535-56520686	12	56520536	56520686	ENSG00000257411	protein_coding	ENST00000548861	56101331	419280.000000	proximity ENSG00000257411:55101331-57101331
chr12:56520535-56520686	12	56520536	56520686	ENSG00000257727	protein_coding	ENST00000929941	56316341	204270.000000	proximity ENSG00000257727:55316341-57316341
chr12:56520535-56520686	12	56520536	56520686	ENSG00000258311	protein_coding	ENST00000550412	55716036	804575.000000	proximity ENSG00000258311:54716036-56716036
chr12:56520535-56520686	12	56520536	56520686	ENSG00000285133	protein_coding	ENST00000642841	57520480	999869.000000	proximity ENSG00000285133:56520480-58520480
chr12:56520535-56520686	12	56520536	56520686	ENSG00000285625	protein_coding	ENST00000647707	56741535	220924.000000	proximity ENSG00000285625:55741535-57741535
chr12:56520715-56520866	12	56520716	56520866	ENSG00000025423	protein_coding	ENST00000859685	56771873	251082.000000	proximity ENSG00000025423:55771873-57771873
chr12:56520715-56520866	12	56520716	56520866	ENSG00000062485	protein_coding	ENST00000548567	56300391	220400.000000	proximity ENSG00000062485:55300391-57300391
chr12:56520715-56520866	12	56520716	56520866	ENSG00000065357	protein_coding	ENST00000394147	55932028	588763.000000	proximity ENSG00000065357:54932028-56932028
chr12:56520715-56520866	12	56520716	56520866	ENSG00000065361	protein_coding	ENST00000926495	56079857	440934.000000	proximity ENSG00000065361:55079857-57079857
chr12:56520715-56520866	12	56520716	56520866	ENSG00000076067	protein_coding	ENST00000262031	56521820	1029.000000	proximity ENSG00000076067:55521820-57521820
chr12:56520715-56520866	12	56520716	56520866	ENSG00000076108	protein_coding	ENST00000549884	56630326	109535.000000	proximity ENSG00000076108:55630326-57630326
chr12:56520715-56520866	12	56520716	56520866	ENSG00000092841	protein_coding	ENST00000551589	56158369	362422.000000	proximity ENSG00000092841:55158369-57158369
chr12:56520715-56520866	12	56520716	56520866	ENSG00000110944	protein_coding	ENST00000228534	56338884	181907.000000	proximity ENSG00000110944:55338884-57338884
chr12:56520715-56520866	12	56520716	56520866	ENSG00000110955	protein_coding	ENST00000904666	56646079	125288.000000	proximity ENSG00000110955:55646079-57646079
chr12:56520715-56520866	12	56520716	56520866	ENSG00000110958	protein_coding	ENST00000614328	56688408	167617.000000	proximity ENSG00000110958:55688408-57688408
chr12:56520715-56520866	12	56520716	56520866	ENSG00000111087	protein_coding	ENST00000228682	57459785	938994.000000	proximity ENSG00000111087:56459785-58459785
chr12:56520715-56520866	12	56520716	56520866	ENSG00000111540	protein_coding	ENST00000360299	55974078	546713.000000	proximity ENSG00000111540:54974078-56974078
chr12:56520715-56520866	12	56520716	56520866	ENSG00000111602	protein_coding	ENST00000553532	56449426	71365.000000	proximity ENSG00000111602:55449426-57449426
chr12:56520715-56520866	12	56520716	56520866	ENSG00000123329	protein_coding	ENST00000906773	57488805	968014.000000	proximity ENSG00000123329:56488805-58488805
chr12:56520715-56520866	12	56520716	56520866	ENSG00000123342	protein_coding	ENST00000322569	55842936	677855.000000	proximity ENSG00000123342:54842936-56842936
chr12:56520715-56520866	12	56520716	56520866	ENSG00000123353	protein_coding	ENST00000243045	55818041	702750.000000	proximity ENSG00000123353:54818041-56818041
chr12:56520715-56520866	12	56520716	56520866	ENSG00000123374	protein_coding	ENST00000266970	55966830	553961.000000	proximity ENSG00000123374:54966830-56966830
chr12:56520715-56520866	12	56520716	56520866	ENSG00000123384	protein_coding	ENST00000243077	57128483	607692.000000	proximity ENSG00000123384:56128483-58128483
chr12:56520715-56520866	12	56520716	56520866	ENSG00000123411	protein_coding	ENST00000936077	56007430	513361.000000	proximity ENSG00000123411:55007430-57007430
chr12:56520715-56520866	12	56520716	56520866	ENSG00000135392	protein_coding	ENST00000955944	55829571	691220.000000	proximity ENSG00000135392:54829571-56829571
chr12:56520715-56520866	12	56520716	56520866	ENSG00000135404	protein_coding	ENST00000922866	55729673	791118.000000	proximity ENSG00000135404:54729673-56729673
chr12:56520715-56520866	12	56520716	56520866	ENSG00000135414	protein_coding	ENST00000257868	55743122	777669.000000	proximity ENSG00000135414:54743122-56743122
chr12:56520715-56520866	12	56520716	56520866	ENSG00000135423	protein_coding	ENST00000873336	56488389	32402.000000	proximity ENSG00000135423:55488389-57488389
chr12:56520715-56520866	12	56520716	56520866	ENSG00000135424	protein_coding	ENST00000888141	55707902	812889.000000	proximity ENSG00000135424:54707902-56707902
chr12:56520715-56520866	12	56520716	56520866	ENSG00000135437	protein_coding	ENST00000257895	55720393	800398.000000	proximity ENSG00000135437:54720393-56720393
chr12:56520715-56520866	12	56520716	56520866	ENSG00000135441	protein_coding	ENST00000549147	55716038	804753.000000	proximity ENSG00000135441:54716038-56716038
chr12:56520715-56520866	12	56520716	56520866	ENSG00000135469	protein_coding	ENST00000925657	56266880	253911.000000	proximity ENSG00000135469:55266880-57266880
chr12:56520715-56520866	12	56520716	56520866	ENSG00000135473	protein_coding	ENST00000610546	56334053	186738.000000	proximity ENSG00000135473:55334053-57334053
chr12:56520715-56520866	12	56520716	56520866	ENSG00000135482	protein_coding	ENST00000257940	56118266	402525.000000	proximity ENSG00000135482:55118266-57118266
chr12:56520715-56520866	12	56520716	56520866	ENSG00000135517	protein_coding	ENST00000652304	56454657	66134.000000	proximity ENSG00000135517:55454657-57454657
chr12:56520715-56520866	12	56520716	56520866	ENSG00000139269	protein_coding	ENST00000266646	57455307	934516.000000	proximity ENSG00000139269:56455307-58455307
chr12:56520715-56520866	12	56520716	56520866	ENSG00000139531	protein_coding	ENST00000886440	55998804	521987.000000	proximity ENSG00000139531:54998804-56998804
chr12:56520715-56520866	12	56520716	56520866	ENSG00000139540	protein_coding	ENST00000881967	56230051	290740.000000	proximity ENSG00000139540:55230051-57230051
chr12:56520715-56520866	12	56520716	56520866	ENSG00000139547	protein_coding	ENST00000869320	56957900	437109.000000	proximity ENSG00000139547:55957900-57957900
chr12:56520715-56520866	12	56520716	56520866	ENSG00000139579	protein_coding	ENST00000380198	56224359	296432.000000	proximity ENSG00000139579:55224359-57224359
chr12:56520715-56520866	12	56520716	56520866	ENSG00000139613	protein_coding	ENST00000550164	56189483	331308.000000	proximity ENSG00000139613:55189483-57189483
chr12:56520715-56520866	12	56520716	56520866	ENSG00000139641	protein_coding	ENST00000911056	56128267	392524.000000	proximity ENSG00000139641:55128267-57128267
chr12:56520715-56520866	12	56520716	56520866	ENSG00000139645	protein_coding	ENST00000267116	56258384	262407.000000	proximity ENSG00000139645:55258384-57258384
chr12:56520715-56520866	12	56520716	56520866	ENSG00000144785	protein_coding	ENST00000549318	56315943	204848.000000	proximity ENSG00000144785:55315943-57315943
chr12:56520715-56520866	12	56520716	56520866	ENSG00000166856	protein_coding	ENST00000300098	56994492	473701.000000	proximity ENSG00000166856:55994492-57994492
chr12:56520715-56520866	12	56520716	56520866	ENSG00000166860	protein_coding	ENST00000300101	57006546	485755.000000	proximity ENSG00000166860:56006546-58006546
chr12:56520715-56520866	12	56520716	56520866	ENSG00000166863	protein_coding	ENST00000872423	57016531	495740.000000	proximity ENSG00000166863:56016531-58016531
chr12:56520715-56520866	12	56520716	56520866	ENSG00000166866	protein_coding	ENST00000907120	57050117	529326.000000	proximity ENSG00000166866:56050117-58050117
chr12:56520715-56520866	12	56520716	56520866	ENSG00000166881	protein_coding	ENST00000300128	57078791	558000.000000	proximity ENSG00000166881:56078791-58078791
chr12:56520715-56520866	12	56520716	56520866	ENSG00000166886	protein_coding	ENST00000862010	57089014	568223.000000	proximity ENSG00000166886:56089014-58089014
chr12:56520715-56520866	12	56520716	56520866	ENSG00000166888	protein_coding	ENST00000861685	57111780	590989.000000	proximity ENSG00000166888:56111780-58111780
chr12:56520715-56520866	12	56520716	56520866	ENSG00000166986	protein_coding	ENST00000948582	57488032	967241.000000	proximity ENSG00000166986:56488032-58488032
chr12:56520715-56520866	12	56520716	56520866	ENSG00000166987	protein_coding	ENST00000861015	57520720	999929.000000	proximity ENSG00000166987:56520720-58520720
chr12:56520715-56520866	12	56520716	56520866	ENSG00000170426	protein_coding	ENST00000293502	56934408	413617.000000	proximity ENSG00000170426:55934408-57934408
chr12:56520715-56520866	12	56520716	56520866	ENSG00000170439	protein_coding	ENST00000394252	55681736	839055.000000	proximity ENSG00000170439:54681736-56681736
chr12:56520715-56520866	12	56520716	56520866	ENSG00000170473	protein_coding	ENST00000408946	55927894	592897.000000	proximity ENSG00000170473:54927894-56927894
chr12:56520715-56520866	12	56520716	56520866	ENSG00000170515	protein_coding	ENST00000937954	56104349	416442.000000	proximity ENSG00000170515:55104349-57104349
chr12:56520715-56520866	12	56520716	56520866	ENSG00000170581	protein_coding	ENST00000960655	56360274	160517.000000	proximity ENSG00000170581:55360274-57360274
chr12:56520715-56520866	12	56520716	56520866	ENSG00000175189	protein_coding	ENST00000309668	57434784	913993.000000	proximity ENSG00000175189:56434784-58434784
chr12:56520715-56520866	12	56520716	56520866	ENSG00000175197	protein_coding	ENST00000551116	57520517	999726.000000	proximity ENSG00000175197:56520517-58520517
chr12:56520715-56520866	12	56520716	56520866	ENSG00000175336	protein_coding	ENST00000887741	56362857	157934.000000	proximity ENSG00000175336:55362857-57362857
chr12:56520715-56520866	12	56520716	56520866	ENSG00000175398	protein_coding	ENST00000309675	55636892	883899.000000	proximity ENSG00000175398:54636892-56636892
chr12:56520715-56520866	12	56520716	56520866	ENSG00000176422	protein_coding	ENST00000338146	56468578	52213.000000	proximity ENSG00000176422:55468578-57468578
chr12:56520715-56520866	12	56520716	56520866	ENSG00000179615	protein_coding	ENST00000641114	55572468	948323.000000	proximity ENSG00000179615:54572468-56572468
chr12:56520715-56520866	12	56520716	56520866	ENSG00000179626	protein_coding	ENST00000641569	55549602	971189.000000	proximity ENSG00000179626:54549602-56549602
chr12:56520715-56520866	12	56520716	56520866	ENSG00000179912	protein_coding	ENST00000945076	57431017	910226.000000	proximity ENSG00000179912:56431017-58431017
chr12:56520715-56520866	12	56520716	56520866	ENSG00000181852	protein_coding	ENST00000345093	56221922	298869.000000	proximity ENSG00000181852:55221922-57221922
chr12:56520715-56520866	12	56520716	56520866	ENSG00000182199	protein_coding	ENST00000328923	57229711	708920.000000	proximity ENSG00000182199:56229711-58229711
chr12:56520715-56520866	12	56520716	56520866	ENSG00000182379	protein_coding	ENST00000349394	57216794	696003.000000	proximity ENSG00000182379:56216794-58216794
chr12:56520715-56520866	12	56520716	56520866	ENSG00000185482	protein_coding	ENST00000332782	57251187	730396.000000	proximity ENSG00000185482:56251187-58251187
chr12:56520715-56520866	12	56520716	56520866	ENSG00000185633	protein_coding	ENST00000393825	57240692	719901.000000	proximity ENSG00000185633:56240692-58240692
chr12:56520715-56520866	12	56520716	56520866	ENSG00000185664	protein_coding	ENST00000552882	55966662	554129.000000	proximity ENSG00000185664:54966662-56966662
chr12:56520715-56520866	12	56520716	56520866	ENSG00000196465	protein_coding	ENST00000912620	56152590	368201.000000	proximity ENSG00000196465:55152590-57152590
chr12:56520715-56520866	12	56520716	56520866	ENSG00000196531	protein_coding	ENST00000454682	56725299	204508.000000	proximity ENSG00000196531:55725299-57725299
chr12:56520715-56520866	12	56520716	56520866	ENSG00000197728	protein_coding	ENST00000356464	56041351	479440.000000	proximity ENSG00000197728:55041351-57041351
chr12:56520715-56520866	12	56520716	56520866	ENSG00000198056	protein_coding	ENST00000672280	56752374	231583.000000	proximity ENSG00000198056:55752374-57752374
chr12:56520715-56520866	12	56520716	56520866	ENSG00000205323	protein_coding	ENST00000918853	55817748	703043.000000	proximity ENSG00000205323:54817748-56817748
chr12:56520715-56520866	12	56520716	56520866	ENSG00000229117	protein_coding	ENST00000546591	56116633	404158.000000	proximity ENSG00000229117:55116633-57116633
chr12:56520715-56520866	12	56520716	56520866	ENSG00000257390	protein_coding	ENST00000546837	55827546	693245.000000	proximity ENSG00000257390:54827546-56827546
chr12:56520715-56520866	12	56520716	56520866	ENSG00000257411	protein_coding	ENST00000548861	56101331	419460.000000	proximity ENSG00000257411:55101331-57101331
chr12:56520715-56520866	12	56520716	56520866	ENSG00000257727	protein_coding	ENST00000929941	56316341	204450.000000	proximity ENSG00000257727:55316341-57316341
chr12:56520715-56520866	12	56520716	56520866	ENSG00000258311	protein_coding	ENST00000550412	55716036	804755.000000	proximity ENSG00000258311:54716036-56716036
chr12:56520715-56520866	12	56520716	56520866	ENSG00000285133	protein_coding	ENST00000642841	57520480	999689.000000	proximity ENSG00000285133:56520480-58520480
chr12:56520715-56520866	12	56520716	56520866	ENSG00000285625	protein_coding	ENST00000647707	56741535	220744.000000	proximity ENSG00000285625:55741535-57741535
chr12:56522155-56522306	12	56522156	56522306	ENSG00000025423	protein_coding	ENST00000859685	56771873	249642.000000	proximity ENSG00000025423:55771873-57771873
chr12:56522155-56522306	12	56522156	56522306	ENSG00000062485	protein_coding	ENST00000548567	56300391	221840.000000	proximity ENSG00000062485:55300391-57300391
chr12:56522155-56522306	12	56522156	56522306	ENSG00000065357	protein_coding	ENST00000394147	55932028	590203.000000	proximity ENSG00000065357:54932028-56932028
chr12:56522155-56522306	12	56522156	56522306	ENSG00000065361	protein_coding	ENST00000926495	56079857	442374.000000	proximity ENSG00000065361:55079857-57079857
chr12:56522155-56522306	12	56522156	56522306	ENSG00000076067	protein_coding	ENST00000262031	56521820	411.000000	proximity ENSG00000076067:55521820-57521820
chr12:56522155-56522306	12	56522156	56522306	ENSG00000076108	protein_coding	ENST00000549884	56630326	108095.000000	proximity ENSG00000076108:55630326-57630326
chr12:56522155-56522306	12	56522156	56522306	ENSG00000092841	protein_coding	ENST00000551589	56158369	363862.000000	proximity ENSG00000092841:55158369-57158369
chr12:56522155-56522306	12	56522156	56522306	ENSG00000110944	protein_coding	ENST00000228534	56338884	183347.000000	proximity ENSG00000110944:55338884-57338884
chr12:56522155-56522306	12	56522156	56522306	ENSG00000110955	protein_coding	ENST00000904666	56646079	123848.000000	proximity ENSG00000110955:55646079-57646079
chr12:56522155-56522306	12	56522156	56522306	ENSG00000110958	protein_coding	ENST00000614328	56688408	166177.000000	proximity ENSG00000110958:55688408-57688408
chr12:56522155-56522306	12	56522156	56522306	ENSG00000111087	protein_coding	ENST00000228682	57459785	937554.000000	proximity ENSG00000111087:56459785-58459785
chr12:56522155-56522306	12	56522156	56522306	ENSG00000111540	protein_coding	ENST00000360299	55974078	548153.000000	proximity ENSG00000111540:54974078-56974078
chr12:56522155-56522306	12	56522156	56522306	ENSG00000111602	protein_coding	ENST00000553532	56449426	72805.000000	proximity ENSG00000111602:55449426-57449426
chr12:56522155-56522306	12	56522156	56522306	ENSG00000123329	protein_coding	ENST00000906773	57488805	966574.000000	proximity ENSG00000123329:56488805-58488805
chr12:56522155-56522306	12	56522156	56522306	ENSG00000123342	protein_coding	ENST00000322569	55842936	679295.000000	proximity ENSG00000123342:54842936-56842936
chr12:56522155-56522306	12	56522156	56522306	ENSG00000123353	protein_coding	ENST00000243045	55818041	704190.000000	proximity ENSG00000123353:54818041-56818041
chr12:56522155-56522306	12	56522156	56522306	ENSG00000123374	protein_coding	ENST00000266970	55966830	555401.000000	proximity ENSG00000123374:54966830-56966830
chr12:56522155-56522306	12	56522156	56522306	ENSG00000123384	protein_coding	ENST00000243077	57128483	606252.000000	proximity ENSG00000123384:56128483-58128483
chr12:56522155-56522306	12	56522156	56522306	ENSG00000123411	protein_coding	ENST00000936077	56007430	514801.000000	proximity ENSG00000123411:55007430-57007430
chr12:56522155-56522306	12	56522156	56522306	ENSG00000135392	protein_coding	ENST00000955944	55829571	692660.000000	proximity ENSG00000135392:54829571-56829571
chr12:56522155-56522306	12	56522156	56522306	ENSG00000135404	protein_coding	ENST00000922866	55729673	792558.000000	proximity ENSG00000135404:54729673-56729673
chr12:56522155-56522306	12	56522156	56522306	ENSG00000135414	protein_coding	ENST00000257868	55743122	779109.000000	proximity ENSG00000135414:54743122-56743122
chr12:56522155-56522306	12	56522156	56522306	ENSG00000135423	protein_coding	ENST00000873336	56488389	33842.000000	proximity ENSG00000135423:55488389-57488389
chr12:56522155-56522306	12	56522156	56522306	ENSG00000135424	protein_coding	ENST00000888141	55707902	814329.000000	proximity ENSG00000135424:54707902-56707902
chr12:56522155-56522306	12	56522156	56522306	ENSG00000135437	protein_coding	ENST00000257895	55720393	801838.000000	proximity ENSG00000135437:54720393-56720393
chr12:56522155-56522306	12	56522156	56522306	ENSG00000135441	protein_coding	ENST00000549147	55716038	806193.000000	proximity ENSG00000135441:54716038-56716038
chr12:56522155-56522306	12	56522156	56522306	ENSG00000135469	protein_coding	ENST00000925657	56266880	255351.000000	proximity ENSG00000135469:55266880-57266880
chr12:56522155-56522306	12	56522156	56522306	ENSG00000135473	protein_coding	ENST00000610546	56334053	188178.000000	proximity ENSG00000135473:55334053-57334053
chr12:56522155-56522306	12	56522156	56522306	ENSG00000135482	protein_coding	ENST00000257940	56118266	403965.000000	proximity ENSG00000135482:55118266-57118266
chr12:56522155-56522306	12	56522156	56522306	ENSG00000135517	protein_coding	ENST00000652304	56454657	67574.000000	proximity ENSG00000135517:55454657-57454657
chr12:56522155-56522306	12	56522156	56522306	ENSG00000139269	protein_coding	ENST00000266646	57455307	933076.000000	proximity ENSG00000139269:56455307-58455307
chr12:56522155-56522306	12	56522156	56522306	ENSG00000139531	protein_coding	ENST00000886440	55998804	523427.000000	proximity ENSG00000139531:54998804-56998804
chr12:56522155-56522306	12	56522156	56522306	ENSG00000139540	protein_coding	ENST00000881967	56230051	292180.000000	proximity ENSG00000139540:55230051-57230051
chr12:56522155-56522306	12	56522156	56522306	ENSG00000139547	protein_coding	ENST00000869320	56957900	435669.000000	proximity ENSG00000139547:55957900-57957900
chr12:56522155-56522306	12	56522156	56522306	ENSG00000139579	protein_coding	ENST00000380198	56224359	297872.000000	proximity ENSG00000139579:55224359-57224359
chr12:56522155-56522306	12	56522156	56522306	ENSG00000139613	protein_coding	ENST00000550164	56189483	332748.000000	proximity ENSG00000139613:55189483-57189483
chr12:56522155-56522306	12	56522156	56522306	ENSG00000139641	protein_coding	ENST00000911056	56128267	393964.000000	proximity ENSG00000139641:55128267-57128267
chr12:56522155-56522306	12	56522156	56522306	ENSG00000139645	protein_coding	ENST00000267116	56258384	263847.000000	proximity ENSG00000139645:55258384-57258384
chr12:56522155-56522306	12	56522156	56522306	ENSG00000144785	protein_coding	ENST00000549318	56315943	206288.000000	proximity ENSG00000144785:55315943-57315943
chr12:56522155-56522306	12	56522156	56522306	ENSG00000166856	protein_coding	ENST00000300098	56994492	472261.000000	proximity ENSG00000166856:55994492-57994492
chr12:56522155-56522306	12	56522156	56522306	ENSG00000166860	protein_coding	ENST00000300101	57006546	484315.000000	proximity ENSG00000166860:56006546-58006546
chr12:56522155-56522306	12	56522156	56522306	ENSG00000166863	protein_coding	ENST00000872423	57016531	494300.000000	proximity ENSG00000166863:56016531-58016531
chr12:56522155-56522306	12	56522156	56522306	ENSG00000166866	protein_coding	ENST00000907120	57050117	527886.000000	proximity ENSG00000166866:56050117-58050117
chr12:56522155-56522306	12	56522156	56522306	ENSG00000166881	protein_coding	ENST00000300128	57078791	556560.000000	proximity ENSG00000166881:56078791-58078791
chr12:56522155-56522306	12	56522156	56522306	ENSG00000166886	protein_coding	ENST00000862010	57089014	566783.000000	proximity ENSG00000166886:56089014-58089014
chr12:56522155-56522306	12	56522156	56522306	ENSG00000166888	protein_coding	ENST00000861685	57111780	589549.000000	proximity ENSG00000166888:56111780-58111780
chr12:56522155-56522306	12	56522156	56522306	ENSG00000166986	protein_coding	ENST00000948582	57488032	965801.000000	proximity ENSG00000166986:56488032-58488032
chr12:56522155-56522306	12	56522156	56522306	ENSG00000166987	protein_coding	ENST00000861015	57520720	998489.000000	proximity ENSG00000166987:56520720-58520720
chr12:56522155-56522306	12	56522156	56522306	ENSG00000170426	protein_coding	ENST00000293502	56934408	412177.000000	proximity ENSG00000170426:55934408-57934408
chr12:56522155-56522306	12	56522156	56522306	ENSG00000170439	protein_coding	ENST00000394252	55681736	840495.000000	proximity ENSG00000170439:54681736-56681736
chr12:56522155-56522306	12	56522156	56522306	ENSG00000170473	protein_coding	ENST00000408946	55927894	594337.000000	proximity ENSG00000170473:54927894-56927894
chr12:56522155-56522306	12	56522156	56522306	ENSG00000170515	protein_coding	ENST00000937954	56104349	417882.000000	proximity ENSG00000170515:55104349-57104349
chr12:56522155-56522306	12	56522156	56522306	ENSG00000170581	protein_coding	ENST00000960655	56360274	161957.000000	proximity ENSG00000170581:55360274-57360274
chr12:56522155-56522306	12	56522156	56522306	ENSG00000175189	protein_coding	ENST00000309668	57434784	912553.000000	proximity ENSG00000175189:56434784-58434784
chr12:56522155-56522306	12	56522156	56522306	ENSG00000175197	protein_coding	ENST00000551116	57520517	998286.000000	proximity ENSG00000175197:56520517-58520517
chr12:56522155-56522306	12	56522156	56522306	ENSG00000175336	protein_coding	ENST00000887741	56362857	159374.000000	proximity ENSG00000175336:55362857-57362857
chr12:56522155-56522306	12	56522156	56522306	ENSG00000175398	protein_coding	ENST00000309675	55636892	885339.000000	proximity ENSG00000175398:54636892-56636892
chr12:56522155-56522306	12	56522156	56522306	ENSG00000176422	protein_coding	ENST00000338146	56468578	53653.000000	proximity ENSG00000176422:55468578-57468578
chr12:56522155-56522306	12	56522156	56522306	ENSG00000179615	protein_coding	ENST00000641114	55572468	949763.000000	proximity ENSG00000179615:54572468-56572468
chr12:56522155-56522306	12	56522156	56522306	ENSG00000179626	protein_coding	ENST00000641569	55549602	972629.000000	proximity ENSG00000179626:54549602-56549602
chr12:56522155-56522306	12	56522156	56522306	ENSG00000179912	protein_coding	ENST00000945076	57431017	908786.000000	proximity ENSG00000179912:56431017-58431017
chr12:56522155-56522306	12	56522156	56522306	ENSG00000181852	protein_coding	ENST00000345093	56221922	300309.000000	proximity ENSG00000181852:55221922-57221922
chr12:56522155-56522306	12	56522156	56522306	ENSG00000182199	protein_coding	ENST00000328923	57229711	707480.000000	proximity ENSG00000182199:56229711-58229711
chr12:56522155-56522306	12	56522156	56522306	ENSG00000182379	protein_coding	ENST00000349394	57216794	694563.000000	proximity ENSG00000182379:56216794-58216794
chr12:56522155-56522306	12	56522156	56522306	ENSG00000185482	protein_coding	ENST00000332782	57251187	728956.000000	proximity ENSG00000185482:56251187-58251187
chr12:56522155-56522306	12	56522156	56522306	ENSG00000185633	protein_coding	ENST00000393825	57240692	718461.000000	proximity ENSG00000185633:56240692-58240692
chr12:56522155-56522306	12	56522156	56522306	ENSG00000185664	protein_coding	ENST00000552882	55966662	555569.000000	proximity ENSG00000185664:54966662-56966662
chr12:56522155-56522306	12	56522156	56522306	ENSG00000196465	protein_coding	ENST00000912620	56152590	369641.000000	proximity ENSG00000196465:55152590-57152590
chr12:56522155-56522306	12	56522156	56522306	ENSG00000196531	protein_coding	ENST00000454682	56725299	203068.000000	proximity ENSG00000196531:55725299-57725299
chr12:56522155-56522306	12	56522156	56522306	ENSG00000197728	protein_coding	ENST00000356464	56041351	480880.000000	proximity ENSG00000197728:55041351-57041351
chr12:56522155-56522306	12	56522156	56522306	ENSG00000198056	protein_coding	ENST00000672280	56752374	230143.000000	proximity ENSG00000198056:55752374-57752374
chr12:56522155-56522306	12	56522156	56522306	ENSG00000205323	protein_coding	ENST00000918853	55817748	704483.000000	proximity ENSG00000205323:54817748-56817748
chr12:56522155-56522306	12	56522156	56522306	ENSG00000229117	protein_coding	ENST00000546591	56116633	405598.000000	proximity ENSG00000229117:55116633-57116633
chr12:56522155-56522306	12	56522156	56522306	ENSG00000257390	protein_coding	ENST00000546837	55827546	694685.000000	proximity ENSG00000257390:54827546-56827546
chr12:56522155-56522306	12	56522156	56522306	ENSG00000257411	protein_coding	ENST00000548861	56101331	420900.000000	proximity ENSG00000257411:55101331-57101331
chr12:56522155-56522306	12	56522156	56522306	ENSG00000257727	protein_coding	ENST00000929941	56316341	205890.000000	proximity ENSG00000257727:55316341-57316341
chr12:56522155-56522306	12	56522156	56522306	ENSG00000258311	protein_coding	ENST00000550412	55716036	806195.000000	proximity ENSG00000258311:54716036-56716036
chr12:56522155-56522306	12	56522156	56522306	ENSG00000285133	protein_coding	ENST00000642841	57520480	998249.000000	proximity ENSG00000285133:56520480-58520480
chr12:56522155-56522306	12	56522156	56522306	ENSG00000285625	protein_coding	ENST00000647707	56741535	219304.000000	proximity ENSG00000285625:55741535-57741535
chr12:56522395-56522546	12	56522396	56522546	ENSG00000025423	protein_coding	ENST00000859685	56771873	249402.000000	proximity ENSG00000025423:55771873-57771873
chr12:56522395-56522546	12	56522396	56522546	ENSG00000062485	protein_coding	ENST00000548567	56300391	222080.000000	proximity ENSG00000062485:55300391-57300391
chr12:56522395-56522546	12	56522396	56522546	ENSG00000065357	protein_coding	ENST00000394147	55932028	590443.000000	proximity ENSG00000065357:54932028-56932028
chr12:56522395-56522546	12	56522396	56522546	ENSG00000065361	protein_coding	ENST00000926495	56079857	442614.000000	proximity ENSG00000065361:55079857-57079857
chr12:56522395-56522546	12	56522396	56522546	ENSG00000076067	protein_coding	ENST00000262031	56521820	651.000000	proximity ENSG00000076067:55521820-57521820
chr12:56522395-56522546	12	56522396	56522546	ENSG00000076108	protein_coding	ENST00000549884	56630326	107855.000000	proximity ENSG00000076108:55630326-57630326
chr12:56522395-56522546	12	56522396	56522546	ENSG00000092841	protein_coding	ENST00000551589	56158369	364102.000000	proximity ENSG00000092841:55158369-57158369
chr12:56522395-56522546	12	56522396	56522546	ENSG00000110944	protein_coding	ENST00000228534	56338884	183587.000000	proximity ENSG00000110944:55338884-57338884
chr12:56522395-56522546	12	56522396	56522546	ENSG00000110955	protein_coding	ENST00000904666	56646079	123608.000000	proximity ENSG00000110955:55646079-57646079
chr12:56522395-56522546	12	56522396	56522546	ENSG00000110958	protein_coding	ENST00000614328	56688408	165937.000000	proximity ENSG00000110958:55688408-57688408
chr12:56522395-56522546	12	56522396	56522546	ENSG00000111087	protein_coding	ENST00000228682	57459785	937314.000000	proximity ENSG00000111087:56459785-58459785
chr12:56522395-56522546	12	56522396	56522546	ENSG00000111540	protein_coding	ENST00000360299	55974078	548393.000000	proximity ENSG00000111540:54974078-56974078
chr12:56522395-56522546	12	56522396	56522546	ENSG00000111602	protein_coding	ENST00000553532	56449426	73045.000000	proximity ENSG00000111602:55449426-57449426
chr12:56522395-56522546	12	56522396	56522546	ENSG00000123329	protein_coding	ENST00000906773	57488805	966334.000000	proximity ENSG00000123329:56488805-58488805
chr12:56522395-56522546	12	56522396	56522546	ENSG00000123342	protein_coding	ENST00000322569	55842936	679535.000000	proximity ENSG00000123342:54842936-56842936
chr12:56522395-56522546	12	56522396	56522546	ENSG00000123353	protein_coding	ENST00000243045	55818041	704430.000000	proximity ENSG00000123353:54818041-56818041
chr12:56522395-56522546	12	56522396	56522546	ENSG00000123374	protein_coding	ENST00000266970	55966830	555641.000000	proximity ENSG00000123374:54966830-56966830
chr12:56522395-56522546	12	56522396	56522546	ENSG00000123384	protein_coding	ENST00000243077	57128483	606012.000000	proximity ENSG00000123384:56128483-58128483
chr12:56522395-56522546	12	56522396	56522546	ENSG00000123411	protein_coding	ENST00000936077	56007430	515041.000000	proximity ENSG00000123411:55007430-57007430
chr12:56522395-56522546	12	56522396	56522546	ENSG00000135392	protein_coding	ENST00000955944	55829571	692900.000000	proximity ENSG00000135392:54829571-56829571
chr12:56522395-56522546	12	56522396	56522546	ENSG00000135404	protein_coding	ENST00000922866	55729673	792798.000000	proximity ENSG00000135404:54729673-56729673
chr12:56522395-56522546	12	56522396	56522546	ENSG00000135414	protein_coding	ENST00000257868	55743122	779349.000000	proximity ENSG00000135414:54743122-56743122
chr12:56522395-56522546	12	56522396	56522546	ENSG00000135423	protein_coding	ENST00000873336	56488389	34082.000000	proximity ENSG00000135423:55488389-57488389
chr12:56522395-56522546	12	56522396	56522546	ENSG00000135424	protein_coding	ENST00000888141	55707902	814569.000000	proximity ENSG00000135424:54707902-56707902
chr12:56522395-56522546	12	56522396	56522546	ENSG00000135437	protein_coding	ENST00000257895	55720393	802078.000000	proximity ENSG00000135437:54720393-56720393
chr12:56522395-56522546	12	56522396	56522546	ENSG00000135441	protein_coding	ENST00000549147	55716038	806433.000000	proximity ENSG00000135441:54716038-56716038
chr12:56522395-56522546	12	56522396	56522546	ENSG00000135469	protein_coding	ENST00000925657	56266880	255591.000000	proximity ENSG00000135469:55266880-57266880
chr12:56522395-56522546	12	56522396	56522546	ENSG00000135473	protein_coding	ENST00000610546	56334053	188418.000000	proximity ENSG00000135473:55334053-57334053
chr12:56522395-56522546	12	56522396	56522546	ENSG00000135482	protein_coding	ENST00000257940	56118266	404205.000000	proximity ENSG00000135482:55118266-57118266
chr12:56522395-56522546	12	56522396	56522546	ENSG00000135517	protein_coding	ENST00000652304	56454657	67814.000000	proximity ENSG00000135517:55454657-57454657
chr12:56522395-56522546	12	56522396	56522546	ENSG00000139269	protein_coding	ENST00000266646	57455307	932836.000000	proximity ENSG00000139269:56455307-58455307
chr12:56522395-56522546	12	56522396	56522546	ENSG00000139531	protein_coding	ENST00000886440	55998804	523667.000000	proximity ENSG00000139531:54998804-56998804
chr12:56522395-56522546	12	56522396	56522546	ENSG00000139540	protein_coding	ENST00000881967	56230051	292420.000000	proximity ENSG00000139540:55230051-57230051
chr12:56522395-56522546	12	56522396	56522546	ENSG00000139547	protein_coding	ENST00000869320	56957900	435429.000000	proximity ENSG00000139547:55957900-57957900
chr12:56522395-56522546	12	56522396	56522546	ENSG00000139579	protein_coding	ENST00000380198	56224359	298112.000000	proximity ENSG00000139579:55224359-57224359
chr12:56522395-56522546	12	56522396	56522546	ENSG00000139613	protein_coding	ENST00000550164	56189483	332988.000000	proximity ENSG00000139613:55189483-57189483
chr12:56522395-56522546	12	56522396	56522546	ENSG00000139641	protein_coding	ENST00000911056	56128267	394204.000000	proximity ENSG00000139641:55128267-57128267
chr12:56522395-56522546	12	56522396	56522546	ENSG00000139645	protein_coding	ENST00000267116	56258384	264087.000000	proximity ENSG00000139645:55258384-57258384
chr12:56522395-56522546	12	56522396	56522546	ENSG00000144785	protein_coding	ENST00000549318	56315943	206528.000000	proximity ENSG00000144785:55315943-57315943
chr12:56522395-56522546	12	56522396	56522546	ENSG00000166856	protein_coding	ENST00000300098	56994492	472021.000000	proximity ENSG00000166856:55994492-57994492
chr12:56522395-56522546	12	56522396	56522546	ENSG00000166860	protein_coding	ENST00000300101	57006546	484075.000000	proximity ENSG00000166860:56006546-58006546
chr12:56522395-56522546	12	56522396	56522546	ENSG00000166863	protein_coding	ENST00000872423	57016531	494060.000000	proximity ENSG00000166863:56016531-58016531
chr12:56522395-56522546	12	56522396	56522546	ENSG00000166866	protein_coding	ENST00000907120	57050117	527646.000000	proximity ENSG00000166866:56050117-58050117
chr12:56522395-56522546	12	56522396	56522546	ENSG00000166881	protein_coding	ENST00000300128	57078791	556320.000000	proximity ENSG00000166881:56078791-58078791
chr12:56522395-56522546	12	56522396	56522546	ENSG00000166886	protein_coding	ENST00000862010	57089014	566543.000000	proximity ENSG00000166886:56089014-58089014
chr12:56522395-56522546	12	56522396	56522546	ENSG00000166888	protein_coding	ENST00000861685	57111780	589309.000000	proximity ENSG00000166888:56111780-58111780
chr12:56522395-56522546	12	56522396	56522546	ENSG00000166986	protein_coding	ENST00000948582	57488032	965561.000000	proximity ENSG00000166986:56488032-58488032
chr12:56522395-56522546	12	56522396	56522546	ENSG00000166987	protein_coding	ENST00000861015	57520720	998249.000000	proximity ENSG00000166987:56520720-58520720
chr12:56522395-56522546	12	56522396	56522546	ENSG00000170426	protein_coding	ENST00000293502	56934408	411937.000000	proximity ENSG00000170426:55934408-57934408
chr12:56522395-56522546	12	56522396	56522546	ENSG00000170439	protein_coding	ENST00000394252	55681736	840735.000000	proximity ENSG00000170439:54681736-56681736
chr12:56522395-56522546	12	56522396	56522546	ENSG00000170473	protein_coding	ENST00000408946	55927894	594577.000000	proximity ENSG00000170473:54927894-56927894
chr12:56522395-56522546	12	56522396	56522546	ENSG00000170515	protein_coding	ENST00000937954	56104349	418122.000000	proximity ENSG00000170515:55104349-57104349
chr12:56522395-56522546	12	56522396	56522546	ENSG00000170581	protein_coding	ENST00000960655	56360274	162197.000000	proximity ENSG00000170581:55360274-57360274
chr12:56522395-56522546	12	56522396	56522546	ENSG00000175189	protein_coding	ENST00000309668	57434784	912313.000000	proximity ENSG00000175189:56434784-58434784
chr12:56522395-56522546	12	56522396	56522546	ENSG00000175197	protein_coding	ENST00000551116	57520517	998046.000000	proximity ENSG00000175197:56520517-58520517
chr12:56522395-56522546	12	56522396	56522546	ENSG00000175336	protein_coding	ENST00000887741	56362857	159614.000000	proximity ENSG00000175336:55362857-57362857
chr12:56522395-56522546	12	56522396	56522546	ENSG00000175398	protein_coding	ENST00000309675	55636892	885579.000000	proximity ENSG00000175398:54636892-56636892
chr12:56522395-56522546	12	56522396	56522546	ENSG00000176422	protein_coding	ENST00000338146	56468578	53893.000000	proximity ENSG00000176422:55468578-57468578
chr12:56522395-56522546	12	56522396	56522546	ENSG00000179615	protein_coding	ENST00000641114	55572468	950003.000000	proximity ENSG00000179615:54572468-56572468
chr12:56522395-56522546	12	56522396	56522546	ENSG00000179626	protein_coding	ENST00000641569	55549602	972869.000000	proximity ENSG00000179626:54549602-56549602
chr12:56522395-56522546	12	56522396	56522546	ENSG00000179912	protein_coding	ENST00000945076	57431017	908546.000000	proximity ENSG00000179912:56431017-58431017
chr12:56522395-56522546	12	56522396	56522546	ENSG00000181852	protein_coding	ENST00000345093	56221922	300549.000000	proximity ENSG00000181852:55221922-57221922
chr12:56522395-56522546	12	56522396	56522546	ENSG00000182199	protein_coding	ENST00000328923	57229711	707240.000000	proximity ENSG00000182199:56229711-58229711
chr12:56522395-56522546	12	56522396	56522546	ENSG00000182379	protein_coding	ENST00000349394	57216794	694323.000000	proximity ENSG00000182379:56216794-58216794
chr12:56522395-56522546	12	56522396	56522546	ENSG00000185482	protein_coding	ENST00000332782	57251187	728716.000000	proximity ENSG00000185482:56251187-58251187
chr12:56522395-56522546	12	56522396	56522546	ENSG00000185633	protein_coding	ENST00000393825	57240692	718221.000000	proximity ENSG00000185633:56240692-58240692
chr12:56522395-56522546	12	56522396	56522546	ENSG00000185664	protein_coding	ENST00000552882	55966662	555809.000000	proximity ENSG00000185664:54966662-56966662
chr12:56522395-56522546	12	56522396	56522546	ENSG00000196465	protein_coding	ENST00000912620	56152590	369881.000000	proximity ENSG00000196465:55152590-57152590
chr12:56522395-56522546	12	56522396	56522546	ENSG00000196531	protein_coding	ENST00000454682	56725299	202828.000000	proximity ENSG00000196531:55725299-57725299
chr12:56522395-56522546	12	56522396	56522546	ENSG00000197728	protein_coding	ENST00000356464	56041351	481120.000000	proximity ENSG00000197728:55041351-57041351
chr12:56522395-56522546	12	56522396	56522546	ENSG00000198056	protein_coding	ENST00000672280	56752374	229903.000000	proximity ENSG00000198056:55752374-57752374
chr12:56522395-56522546	12	56522396	56522546	ENSG00000205323	protein_coding	ENST00000918853	55817748	704723.000000	proximity ENSG00000205323:54817748-56817748
chr12:56522395-56522546	12	56522396	56522546	ENSG00000229117	protein_coding	ENST00000546591	56116633	405838.000000	proximity ENSG00000229117:55116633-57116633
chr12:56522395-56522546	12	56522396	56522546	ENSG00000257390	protein_coding	ENST00000546837	55827546	694925.000000	proximity ENSG00000257390:54827546-56827546
chr12:56522395-56522546	12	56522396	56522546	ENSG00000257411	protein_coding	ENST00000548861	56101331	421140.000000	proximity ENSG00000257411:55101331-57101331
chr12:56522395-56522546	12	56522396	56522546	ENSG00000257727	protein_coding	ENST00000929941	56316341	206130.000000	proximity ENSG00000257727:55316341-57316341
chr12:56522395-56522546	12	56522396	56522546	ENSG00000258311	protein_coding	ENST00000550412	55716036	806435.000000	proximity ENSG00000258311:54716036-56716036
chr12:56522395-56522546	12	56522396	56522546	ENSG00000285133	protein_coding	ENST00000642841	57520480	998009.000000	proximity ENSG00000285133:56520480-58520480
chr12:56522395-56522546	12	56522396	56522546	ENSG00000285625	protein_coding	ENST00000647707	56741535	219064.000000	proximity ENSG00000285625:55741535-57741535
chr12:56522595-56522746	12	56522596	56522746	ENSG00000025423	protein_coding	ENST00000859685	56771873	249202.000000	proximity ENSG00000025423:55771873-57771873
chr12:56522595-56522746	12	56522596	56522746	ENSG00000062485	protein_coding	ENST00000548567	56300391	222280.000000	proximity ENSG00000062485:55300391-57300391
chr12:56522595-56522746	12	56522596	56522746	ENSG00000065357	protein_coding	ENST00000394147	55932028	590643.000000	proximity ENSG00000065357:54932028-56932028
chr12:56522595-56522746	12	56522596	56522746	ENSG00000065361	protein_coding	ENST00000926495	56079857	442814.000000	proximity ENSG00000065361:55079857-57079857
chr12:56522595-56522746	12	56522596	56522746	ENSG00000076067	protein_coding	ENST00000262031	56521820	851.000000	proximity ENSG00000076067:55521820-57521820
chr12:56522595-56522746	12	56522596	56522746	ENSG00000076108	protein_coding	ENST00000549884	56630326	107655.000000	proximity ENSG00000076108:55630326-57630326
chr12:56522595-56522746	12	56522596	56522746	ENSG00000092841	protein_coding	ENST00000551589	56158369	364302.000000	proximity ENSG00000092841:55158369-57158369
chr12:56522595-56522746	12	56522596	56522746	ENSG00000110944	protein_coding	ENST00000228534	56338884	183787.000000	proximity ENSG00000110944:55338884-57338884
chr12:56522595-56522746	12	56522596	56522746	ENSG00000110955	protein_coding	ENST00000904666	56646079	123408.000000	proximity ENSG00000110955:55646079-57646079
chr12:56522595-56522746	12	56522596	56522746	ENSG00000110958	protein_coding	ENST00000614328	56688408	165737.000000	proximity ENSG00000110958:55688408-57688408
chr12:56522595-56522746	12	56522596	56522746	ENSG00000111087	protein_coding	ENST00000228682	57459785	937114.000000	proximity ENSG00000111087:56459785-58459785
chr12:56522595-56522746	12	56522596	56522746	ENSG00000111540	protein_coding	ENST00000360299	55974078	548593.000000	proximity ENSG00000111540:54974078-56974078
chr12:56522595-56522746	12	56522596	56522746	ENSG00000111602	protein_coding	ENST00000553532	56449426	73245.000000	proximity ENSG00000111602:55449426-57449426
chr12:56522595-56522746	12	56522596	56522746	ENSG00000123329	protein_coding	ENST00000906773	57488805	966134.000000	proximity ENSG00000123329:56488805-58488805
chr12:56522595-56522746	12	56522596	56522746	ENSG00000123342	protein_coding	ENST00000322569	55842936	679735.000000	proximity ENSG00000123342:54842936-56842936
chr12:56522595-56522746	12	56522596	56522746	ENSG00000123353	protein_coding	ENST00000243045	55818041	704630.000000	proximity ENSG00000123353:54818041-56818041
chr12:56522595-56522746	12	56522596	56522746	ENSG00000123374	protein_coding	ENST00000266970	55966830	555841.000000	proximity ENSG00000123374:54966830-56966830
chr12:56522595-56522746	12	56522596	56522746	ENSG00000123384	protein_coding	ENST00000243077	57128483	605812.000000	proximity ENSG00000123384:56128483-58128483
chr12:56522595-56522746	12	56522596	56522746	ENSG00000123411	protein_coding	ENST00000936077	56007430	515241.000000	proximity ENSG00000123411:55007430-57007430
chr12:56522595-56522746	12	56522596	56522746	ENSG00000135392	protein_coding	ENST00000955944	55829571	693100.000000	proximity ENSG00000135392:54829571-56829571
chr12:56522595-56522746	12	56522596	56522746	ENSG00000135404	protein_coding	ENST00000922866	55729673	792998.000000	proximity ENSG00000135404:54729673-56729673
chr12:56522595-56522746	12	56522596	56522746	ENSG00000135414	protein_coding	ENST00000257868	55743122	779549.000000	proximity ENSG00000135414:54743122-56743122
chr12:56522595-56522746	12	56522596	56522746	ENSG00000135423	protein_coding	ENST00000873336	56488389	34282.000000	proximity ENSG00000135423:55488389-57488389
chr12:56522595-56522746	12	56522596	56522746	ENSG00000135424	protein_coding	ENST00000888141	55707902	814769.000000	proximity ENSG00000135424:54707902-56707902
chr12:56522595-56522746	12	56522596	56522746	ENSG00000135437	protein_coding	ENST00000257895	55720393	802278.000000	proximity ENSG00000135437:54720393-56720393
chr12:56522595-56522746	12	56522596	56522746	ENSG00000135441	protein_coding	ENST00000549147	55716038	806633.000000	proximity ENSG00000135441:54716038-56716038
chr12:56522595-56522746	12	56522596	56522746	ENSG00000135469	protein_coding	ENST00000925657	56266880	255791.000000	proximity ENSG00000135469:55266880-57266880
chr12:56522595-56522746	12	56522596	56522746	ENSG00000135473	protein_coding	ENST00000610546	56334053	188618.000000	proximity ENSG00000135473:55334053-57334053
chr12:56522595-56522746	12	56522596	56522746	ENSG00000135482	protein_coding	ENST00000257940	56118266	404405.000000	proximity ENSG00000135482:55118266-57118266
chr12:56522595-56522746	12	56522596	56522746	ENSG00000135517	protein_coding	ENST00000652304	56454657	68014.000000	proximity ENSG00000135517:55454657-57454657
chr12:56522595-56522746	12	56522596	56522746	ENSG00000139269	protein_coding	ENST00000266646	57455307	932636.000000	proximity ENSG00000139269:56455307-58455307
chr12:56522595-56522746	12	56522596	56522746	ENSG00000139531	protein_coding	ENST00000886440	55998804	523867.000000	proximity ENSG00000139531:54998804-56998804
chr12:56522595-56522746	12	56522596	56522746	ENSG00000139540	protein_coding	ENST00000881967	56230051	292620.000000	proximity ENSG00000139540:55230051-57230051
chr12:56522595-56522746	12	56522596	56522746	ENSG00000139547	protein_coding	ENST00000869320	56957900	435229.000000	proximity ENSG00000139547:55957900-57957900
chr12:56522595-56522746	12	56522596	56522746	ENSG00000139579	protein_coding	ENST00000380198	56224359	298312.000000	proximity ENSG00000139579:55224359-57224359
chr12:56522595-56522746	12	56522596	56522746	ENSG00000139613	protein_coding	ENST00000550164	56189483	333188.000000	proximity ENSG00000139613:55189483-57189483
chr12:56522595-56522746	12	56522596	56522746	ENSG00000139641	protein_coding	ENST00000911056	56128267	394404.000000	proximity ENSG00000139641:55128267-57128267
chr12:56522595-56522746	12	56522596	56522746	ENSG00000139645	protein_coding	ENST00000267116	56258384	264287.000000	proximity ENSG00000139645:55258384-57258384
chr12:56522595-56522746	12	56522596	56522746	ENSG00000144785	protein_coding	ENST00000549318	56315943	206728.000000	proximity ENSG00000144785:55315943-57315943
chr12:56522595-56522746	12	56522596	56522746	ENSG00000166856	protein_coding	ENST00000300098	56994492	471821.000000	proximity ENSG00000166856:55994492-57994492
chr12:56522595-56522746	12	56522596	56522746	ENSG00000166860	protein_coding	ENST00000300101	57006546	483875.000000	proximity ENSG00000166860:56006546-58006546
chr12:56522595-56522746	12	56522596	56522746	ENSG00000166863	protein_coding	ENST00000872423	57016531	493860.000000	proximity ENSG00000166863:56016531-58016531
chr12:56522595-56522746	12	56522596	56522746	ENSG00000166866	protein_coding	ENST00000907120	57050117	527446.000000	proximity ENSG00000166866:56050117-58050117
chr12:56522595-56522746	12	56522596	56522746	ENSG00000166881	protein_coding	ENST00000300128	57078791	556120.000000	proximity ENSG00000166881:56078791-58078791
chr12:56522595-56522746	12	56522596	56522746	ENSG00000166886	protein_coding	ENST00000862010	57089014	566343.000000	proximity ENSG00000166886:56089014-58089014
chr12:56522595-56522746	12	56522596	56522746	ENSG00000166888	protein_coding	ENST00000861685	57111780	589109.000000	proximity ENSG00000166888:56111780-58111780
chr12:56522595-56522746	12	56522596	56522746	ENSG00000166986	protein_coding	ENST00000948582	57488032	965361.000000	proximity ENSG00000166986:56488032-58488032
chr12:56522595-56522746	12	56522596	56522746	ENSG00000166987	protein_coding	ENST00000861015	57520720	998049.000000	proximity ENSG00000166987:56520720-58520720
chr12:56522595-56522746	12	56522596	56522746	ENSG00000170426	protein_coding	ENST00000293502	56934408	411737.000000	proximity ENSG00000170426:55934408-57934408
chr12:56522595-56522746	12	56522596	56522746	ENSG00000170439	protein_coding	ENST00000394252	55681736	840935.000000	proximity ENSG00000170439:54681736-56681736
chr12:56522595-56522746	12	56522596	56522746	ENSG00000170473	protein_coding	ENST00000408946	55927894	594777.000000	proximity ENSG00000170473:54927894-56927894
chr12:56522595-56522746	12	56522596	56522746	ENSG00000170515	protein_coding	ENST00000937954	56104349	418322.000000	proximity ENSG00000170515:55104349-57104349
chr12:56522595-56522746	12	56522596	56522746	ENSG00000170581	protein_coding	ENST00000960655	56360274	162397.000000	proximity ENSG00000170581:55360274-57360274
chr12:56522595-56522746	12	56522596	56522746	ENSG00000175189	protein_coding	ENST00000309668	57434784	912113.000000	proximity ENSG00000175189:56434784-58434784
chr12:56522595-56522746	12	56522596	56522746	ENSG00000175197	protein_coding	ENST00000551116	57520517	997846.000000	proximity ENSG00000175197:56520517-58520517
chr12:56522595-56522746	12	56522596	56522746	ENSG00000175336	protein_coding	ENST00000887741	56362857	159814.000000	proximity ENSG00000175336:55362857-57362857
chr12:56522595-56522746	12	56522596	56522746	ENSG00000175398	protein_coding	ENST00000309675	55636892	885779.000000	proximity ENSG00000175398:54636892-56636892
chr12:56522595-56522746	12	56522596	56522746	ENSG00000176422	protein_coding	ENST00000338146	56468578	54093.000000	proximity ENSG00000176422:55468578-57468578
chr12:56522595-56522746	12	56522596	56522746	ENSG00000179615	protein_coding	ENST00000641114	55572468	950203.000000	proximity ENSG00000179615:54572468-56572468
chr12:56522595-56522746	12	56522596	56522746	ENSG00000179626	protein_coding	ENST00000641569	55549602	973069.000000	proximity ENSG00000179626:54549602-56549602
chr12:56522595-56522746	12	56522596	56522746	ENSG00000179912	protein_coding	ENST00000945076	57431017	908346.000000	proximity ENSG00000179912:56431017-58431017
chr12:56522595-56522746	12	56522596	56522746	ENSG00000181852	protein_coding	ENST00000345093	56221922	300749.000000	proximity ENSG00000181852:55221922-57221922
chr12:56522595-56522746	12	56522596	56522746	ENSG00000182199	protein_coding	ENST00000328923	57229711	707040.000000	proximity ENSG00000182199:56229711-58229711
chr12:56522595-56522746	12	56522596	56522746	ENSG00000182379	protein_coding	ENST00000349394	57216794	694123.000000	proximity ENSG00000182379:56216794-58216794
chr12:56522595-56522746	12	56522596	56522746	ENSG00000185482	protein_coding	ENST00000332782	57251187	728516.000000	proximity ENSG00000185482:56251187-58251187
chr12:56522595-56522746	12	56522596	56522746	ENSG00000185633	protein_coding	ENST00000393825	57240692	718021.000000	proximity ENSG00000185633:56240692-58240692
chr12:56522595-56522746	12	56522596	56522746	ENSG00000185664	protein_coding	ENST00000552882	55966662	556009.000000	proximity ENSG00000185664:54966662-56966662
chr12:56522595-56522746	12	56522596	56522746	ENSG00000196465	protein_coding	ENST00000912620	56152590	370081.000000	proximity ENSG00000196465:55152590-57152590
chr12:56522595-56522746	12	56522596	56522746	ENSG00000196531	protein_coding	ENST00000454682	56725299	202628.000000	proximity ENSG00000196531:55725299-57725299
chr12:56522595-56522746	12	56522596	56522746	ENSG00000197728	protein_coding	ENST00000356464	56041351	481320.000000	proximity ENSG00000197728:55041351-57041351
chr12:56522595-56522746	12	56522596	56522746	ENSG00000198056	protein_coding	ENST00000672280	56752374	229703.000000	proximity ENSG00000198056:55752374-57752374
chr12:56522595-56522746	12	56522596	56522746	ENSG00000205323	protein_coding	ENST00000918853	55817748	704923.000000	proximity ENSG00000205323:54817748-56817748
chr12:56522595-56522746	12	56522596	56522746	ENSG00000229117	protein_coding	ENST00000546591	56116633	406038.000000	proximity ENSG00000229117:55116633-57116633
chr12:56522595-56522746	12	56522596	56522746	ENSG00000257390	protein_coding	ENST00000546837	55827546	695125.000000	proximity ENSG00000257390:54827546-56827546
chr12:56522595-56522746	12	56522596	56522746	ENSG00000257411	protein_coding	ENST00000548861	56101331	421340.000000	proximity ENSG00000257411:55101331-57101331
chr12:56522595-56522746	12	56522596	56522746	ENSG00000257727	protein_coding	ENST00000929941	56316341	206330.000000	proximity ENSG00000257727:55316341-57316341
chr12:56522595-56522746	12	56522596	56522746	ENSG00000258311	protein_coding	ENST00000550412	55716036	806635.000000	proximity ENSG00000258311:54716036-56716036
chr12:56522595-56522746	12	56522596	56522746	ENSG00000285133	protein_coding	ENST00000642841	57520480	997809.000000	proximity ENSG00000285133:56520480-58520480
chr12:56522595-56522746	12	56522596	56522746	ENSG00000285625	protein_coding	ENST00000647707	56741535	218864.000000	proximity ENSG00000285625:55741535-57741535
chr12:56528955-56529106	12	56528956	56529106	ENSG00000025423	protein_coding	ENST00000859685	56771873	242842.000000	proximity ENSG00000025423:55771873-57771873
chr12:56528955-56529106	12	56528956	56529106	ENSG00000062485	protein_coding	ENST00000548567	56300391	228640.000000	proximity ENSG00000062485:55300391-57300391
chr12:56528955-56529106	12	56528956	56529106	ENSG00000065357	protein_coding	ENST00000394147	55932028	597003.000000	proximity ENSG00000065357:54932028-56932028
chr12:56528955-56529106	12	56528956	56529106	ENSG00000065361	protein_coding	ENST00000926495	56079857	449174.000000	proximity ENSG00000065361:55079857-57079857
chr12:56528955-56529106	12	56528956	56529106	ENSG00000076067	protein_coding	ENST00000262031	56521820	7211.000000	proximity ENSG00000076067:55521820-57521820
chr12:56528955-56529106	12	56528956	56529106	ENSG00000076108	protein_coding	ENST00000549884	56630326	101295.000000	proximity ENSG00000076108:55630326-57630326
chr12:56528955-56529106	12	56528956	56529106	ENSG00000092841	protein_coding	ENST00000551589	56158369	370662.000000	proximity ENSG00000092841:55158369-57158369
chr12:56528955-56529106	12	56528956	56529106	ENSG00000110944	protein_coding	ENST00000228534	56338884	190147.000000	proximity ENSG00000110944:55338884-57338884
chr12:56528955-56529106	12	56528956	56529106	ENSG00000110955	protein_coding	ENST00000904666	56646079	117048.000000	proximity ENSG00000110955:55646079-57646079
chr12:56528955-56529106	12	56528956	56529106	ENSG00000110958	protein_coding	ENST00000614328	56688408	159377.000000	proximity ENSG00000110958:55688408-57688408
chr12:56528955-56529106	12	56528956	56529106	ENSG00000111087	protein_coding	ENST00000228682	57459785	930754.000000	proximity ENSG00000111087:56459785-58459785
chr12:56528955-56529106	12	56528956	56529106	ENSG00000111540	protein_coding	ENST00000360299	55974078	554953.000000	proximity ENSG00000111540:54974078-56974078
chr12:56528955-56529106	12	56528956	56529106	ENSG00000111602	protein_coding	ENST00000553532	56449426	79605.000000	proximity ENSG00000111602:55449426-57449426
chr12:56528955-56529106	12	56528956	56529106	ENSG00000123329	protein_coding	ENST00000906773	57488805	959774.000000	proximity ENSG00000123329:56488805-58488805
chr12:56528955-56529106	12	56528956	56529106	ENSG00000123342	protein_coding	ENST00000322569	55842936	686095.000000	proximity ENSG00000123342:54842936-56842936
chr12:56528955-56529106	12	56528956	56529106	ENSG00000123353	protein_coding	ENST00000243045	55818041	710990.000000	proximity ENSG00000123353:54818041-56818041
chr12:56528955-56529106	12	56528956	56529106	ENSG00000123374	protein_coding	ENST00000266970	55966830	562201.000000	proximity ENSG00000123374:54966830-56966830
chr12:56528955-56529106	12	56528956	56529106	ENSG00000123384	protein_coding	ENST00000243077	57128483	599452.000000	proximity ENSG00000123384:56128483-58128483
chr12:56528955-56529106	12	56528956	56529106	ENSG00000123411	protein_coding	ENST00000936077	56007430	521601.000000	proximity ENSG00000123411:55007430-57007430
chr12:56528955-56529106	12	56528956	56529106	ENSG00000135392	protein_coding	ENST00000955944	55829571	699460.000000	proximity ENSG00000135392:54829571-56829571
chr12:56528955-56529106	12	56528956	56529106	ENSG00000135404	protein_coding	ENST00000922866	55729673	799358.000000	proximity ENSG00000135404:54729673-56729673
chr12:56528955-56529106	12	56528956	56529106	ENSG00000135414	protein_coding	ENST00000257868	55743122	785909.000000	proximity ENSG00000135414:54743122-56743122
chr12:56528955-56529106	12	56528956	56529106	ENSG00000135423	protein_coding	ENST00000873336	56488389	40642.000000	proximity ENSG00000135423:55488389-57488389
chr12:56528955-56529106	12	56528956	56529106	ENSG00000135424	protein_coding	ENST00000888141	55707902	821129.000000	proximity ENSG00000135424:54707902-56707902
chr12:56528955-56529106	12	56528956	56529106	ENSG00000135437	protein_coding	ENST00000257895	55720393	808638.000000	proximity ENSG00000135437:54720393-56720393
chr12:56528955-56529106	12	56528956	56529106	ENSG00000135441	protein_coding	ENST00000549147	55716038	812993.000000	proximity ENSG00000135441:54716038-56716038
chr12:56528955-56529106	12	56528956	56529106	ENSG00000135469	protein_coding	ENST00000925657	56266880	262151.000000	proximity ENSG00000135469:55266880-57266880
chr12:56528955-56529106	12	56528956	56529106	ENSG00000135473	protein_coding	ENST00000610546	56334053	194978.000000	proximity ENSG00000135473:55334053-57334053
chr12:56528955-56529106	12	56528956	56529106	ENSG00000135482	protein_coding	ENST00000257940	56118266	410765.000000	proximity ENSG00000135482:55118266-57118266
chr12:56528955-56529106	12	56528956	56529106	ENSG00000135517	protein_coding	ENST00000652304	56454657	74374.000000	proximity ENSG00000135517:55454657-57454657
chr12:56528955-56529106	12	56528956	56529106	ENSG00000139269	protein_coding	ENST00000266646	57455307	926276.000000	proximity ENSG00000139269:56455307-58455307
chr12:56528955-56529106	12	56528956	56529106	ENSG00000139531	protein_coding	ENST00000886440	55998804	530227.000000	proximity ENSG00000139531:54998804-56998804
chr12:56528955-56529106	12	56528956	56529106	ENSG00000139540	protein_coding	ENST00000881967	56230051	298980.000000	proximity ENSG00000139540:55230051-57230051
chr12:56528955-56529106	12	56528956	56529106	ENSG00000139547	protein_coding	ENST00000869320	56957900	428869.000000	proximity ENSG00000139547:55957900-57957900
chr12:56528955-56529106	12	56528956	56529106	ENSG00000139579	protein_coding	ENST00000380198	56224359	304672.000000	proximity ENSG00000139579:55224359-57224359
chr12:56528955-56529106	12	56528956	56529106	ENSG00000139613	protein_coding	ENST00000550164	56189483	339548.000000	proximity ENSG00000139613:55189483-57189483
chr12:56528955-56529106	12	56528956	56529106	ENSG00000139641	protein_coding	ENST00000911056	56128267	400764.000000	proximity ENSG00000139641:55128267-57128267
chr12:56528955-56529106	12	56528956	56529106	ENSG00000139645	protein_coding	ENST00000267116	56258384	270647.000000	proximity ENSG00000139645:55258384-57258384
chr12:56528955-56529106	12	56528956	56529106	ENSG00000144785	protein_coding	ENST00000549318	56315943	213088.000000	proximity ENSG00000144785:55315943-57315943
chr12:56528955-56529106	12	56528956	56529106	ENSG00000166856	protein_coding	ENST00000300098	56994492	465461.000000	proximity ENSG00000166856:55994492-57994492
chr12:56528955-56529106	12	56528956	56529106	ENSG00000166860	protein_coding	ENST00000300101	57006546	477515.000000	proximity ENSG00000166860:56006546-58006546
chr12:56528955-56529106	12	56528956	56529106	ENSG00000166863	protein_coding	ENST00000872423	57016531	487500.000000	proximity ENSG00000166863:56016531-58016531
chr12:56528955-56529106	12	56528956	56529106	ENSG00000166866	protein_coding	ENST00000907120	57050117	521086.000000	proximity ENSG00000166866:56050117-58050117
chr12:56528955-56529106	12	56528956	56529106	ENSG00000166881	protein_coding	ENST00000300128	57078791	549760.000000	proximity ENSG00000166881:56078791-58078791
chr12:56528955-56529106	12	56528956	56529106	ENSG00000166886	protein_coding	ENST00000862010	57089014	559983.000000	proximity ENSG00000166886:56089014-58089014
chr12:56528955-56529106	12	56528956	56529106	ENSG00000166888	protein_coding	ENST00000861685	57111780	582749.000000	proximity ENSG00000166888:56111780-58111780
chr12:56528955-56529106	12	56528956	56529106	ENSG00000166986	protein_coding	ENST00000948582	57488032	959001.000000	proximity ENSG00000166986:56488032-58488032
chr12:56528955-56529106	12	56528956	56529106	ENSG00000166987	protein_coding	ENST00000861015	57520720	991689.000000	proximity ENSG00000166987:56520720-58520720
chr12:56528955-56529106	12	56528956	56529106	ENSG00000170426	protein_coding	ENST00000293502	56934408	405377.000000	proximity ENSG00000170426:55934408-57934408
chr12:56528955-56529106	12	56528956	56529106	ENSG00000170439	protein_coding	ENST00000394252	55681736	847295.000000	proximity ENSG00000170439:54681736-56681736
chr12:56528955-56529106	12	56528956	56529106	ENSG00000170473	protein_coding	ENST00000408946	55927894	601137.000000	proximity ENSG00000170473:54927894-56927894
chr12:56528955-56529106	12	56528956	56529106	ENSG00000170515	protein_coding	ENST00000937954	56104349	424682.000000	proximity ENSG00000170515:55104349-57104349
chr12:56528955-56529106	12	56528956	56529106	ENSG00000170581	protein_coding	ENST00000960655	56360274	168757.000000	proximity ENSG00000170581:55360274-57360274
chr12:56528955-56529106	12	56528956	56529106	ENSG00000175189	protein_coding	ENST00000309668	57434784	905753.000000	proximity ENSG00000175189:56434784-58434784
chr12:56528955-56529106	12	56528956	56529106	ENSG00000175197	protein_coding	ENST00000551116	57520517	991486.000000	proximity ENSG00000175197:56520517-58520517
chr12:56528955-56529106	12	56528956	56529106	ENSG00000175336	protein_coding	ENST00000887741	56362857	166174.000000	proximity ENSG00000175336:55362857-57362857
chr12:56528955-56529106	12	56528956	56529106	ENSG00000175398	protein_coding	ENST00000309675	55636892	892139.000000	proximity ENSG00000175398:54636892-56636892
chr12:56528955-56529106	12	56528956	56529106	ENSG00000176422	protein_coding	ENST00000338146	56468578	60453.000000	proximity ENSG00000176422:55468578-57468578
chr12:56528955-56529106	12	56528956	56529106	ENSG00000179615	protein_coding	ENST00000641114	55572468	956563.000000	proximity ENSG00000179615:54572468-56572468
chr12:56528955-56529106	12	56528956	56529106	ENSG00000179626	protein_coding	ENST00000641569	55549602	979429.000000	proximity ENSG00000179626:54549602-56549602
chr12:56528955-56529106	12	56528956	56529106	ENSG00000179912	protein_coding	ENST00000945076	57431017	901986.000000	proximity ENSG00000179912:56431017-58431017
chr12:56528955-56529106	12	56528956	56529106	ENSG00000181852	protein_coding	ENST00000345093	56221922	307109.000000	proximity ENSG00000181852:55221922-57221922
chr12:56528955-56529106	12	56528956	56529106	ENSG00000182199	protein_coding	ENST00000328923	57229711	700680.000000	proximity ENSG00000182199:56229711-58229711
chr12:56528955-56529106	12	56528956	56529106	ENSG00000182379	protein_coding	ENST00000349394	57216794	687763.000000	proximity ENSG00000182379:56216794-58216794
chr12:56528955-56529106	12	56528956	56529106	ENSG00000185482	protein_coding	ENST00000332782	57251187	722156.000000	proximity ENSG00000185482:56251187-58251187
chr12:56528955-56529106	12	56528956	56529106	ENSG00000185633	protein_coding	ENST00000393825	57240692	711661.000000	proximity ENSG00000185633:56240692-58240692
chr12:56528955-56529106	12	56528956	56529106	ENSG00000185664	protein_coding	ENST00000552882	55966662	562369.000000	proximity ENSG00000185664:54966662-56966662
chr12:56528955-56529106	12	56528956	56529106	ENSG00000196465	protein_coding	ENST00000912620	56152590	376441.000000	proximity ENSG00000196465:55152590-57152590
chr12:56528955-56529106	12	56528956	56529106	ENSG00000196531	protein_coding	ENST00000454682	56725299	196268.000000	proximity ENSG00000196531:55725299-57725299
chr12:56528955-56529106	12	56528956	56529106	ENSG00000197728	protein_coding	ENST00000356464	56041351	487680.000000	proximity ENSG00000197728:55041351-57041351
chr12:56528955-56529106	12	56528956	56529106	ENSG00000198056	protein_coding	ENST00000672280	56752374	223343.000000	proximity ENSG00000198056:55752374-57752374
chr12:56528955-56529106	12	56528956	56529106	ENSG00000205323	protein_coding	ENST00000918853	55817748	711283.000000	proximity ENSG00000205323:54817748-56817748
chr12:56528955-56529106	12	56528956	56529106	ENSG00000229117	protein_coding	ENST00000546591	56116633	412398.000000	proximity ENSG00000229117:55116633-57116633
chr12:56528955-56529106	12	56528956	56529106	ENSG00000257390	protein_coding	ENST00000546837	55827546	701485.000000	proximity ENSG00000257390:54827546-56827546
chr12:56528955-56529106	12	56528956	56529106	ENSG00000257411	protein_coding	ENST00000548861	56101331	427700.000000	proximity ENSG00000257411:55101331-57101331
chr12:56528955-56529106	12	56528956	56529106	ENSG00000257727	protein_coding	ENST00000929941	56316341	212690.000000	proximity ENSG00000257727:55316341-57316341
chr12:56528955-56529106	12	56528956	56529106	ENSG00000258311	protein_coding	ENST00000550412	55716036	812995.000000	proximity ENSG00000258311:54716036-56716036
chr12:56528955-56529106	12	56528956	56529106	ENSG00000285133	protein_coding	ENST00000642841	57520480	991449.000000	proximity ENSG00000285133:56520480-58520480
chr12:56528955-56529106	12	56528956	56529106	ENSG00000285625	protein_coding	ENST00000647707	56741535	212504.000000	proximity ENSG00000285625:55741535-57741535
chr12:56529735-56529886	12	56529736	56529886	ENSG00000025423	protein_coding	ENST00000859685	56771873	242062.000000	proximity ENSG00000025423:55771873-57771873
chr12:56529735-56529886	12	56529736	56529886	ENSG00000062485	protein_coding	ENST00000548567	56300391	229420.000000	proximity ENSG00000062485:55300391-57300391
chr12:56529735-56529886	12	56529736	56529886	ENSG00000065357	protein_coding	ENST00000394147	55932028	597783.000000	proximity ENSG00000065357:54932028-56932028
chr12:56529735-56529886	12	56529736	56529886	ENSG00000065361	protein_coding	ENST00000926495	56079857	449954.000000	proximity ENSG00000065361:55079857-57079857
chr12:56529735-56529886	12	56529736	56529886	ENSG00000076067	protein_coding	ENST00000262031	56521820	7991.000000	proximity ENSG00000076067:55521820-57521820
chr12:56529735-56529886	12	56529736	56529886	ENSG00000076108	protein_coding	ENST00000549884	56630326	100515.000000	proximity ENSG00000076108:55630326-57630326
chr12:56529735-56529886	12	56529736	56529886	ENSG00000092841	protein_coding	ENST00000551589	56158369	371442.000000	proximity ENSG00000092841:55158369-57158369
chr12:56529735-56529886	12	56529736	56529886	ENSG00000110944	protein_coding	ENST00000228534	56338884	190927.000000	proximity ENSG00000110944:55338884-57338884
chr12:56529735-56529886	12	56529736	56529886	ENSG00000110955	protein_coding	ENST00000904666	56646079	116268.000000	proximity ENSG00000110955:55646079-57646079
chr12:56529735-56529886	12	56529736	56529886	ENSG00000110958	protein_coding	ENST00000614328	56688408	158597.000000	proximity ENSG00000110958:55688408-57688408
chr12:56529735-56529886	12	56529736	56529886	ENSG00000111087	protein_coding	ENST00000228682	57459785	929974.000000	proximity ENSG00000111087:56459785-58459785
chr12:56529735-56529886	12	56529736	56529886	ENSG00000111540	protein_coding	ENST00000360299	55974078	555733.000000	proximity ENSG00000111540:54974078-56974078
chr12:56529735-56529886	12	56529736	56529886	ENSG00000111602	protein_coding	ENST00000553532	56449426	80385.000000	proximity ENSG00000111602:55449426-57449426
chr12:56529735-56529886	12	56529736	56529886	ENSG00000123329	protein_coding	ENST00000906773	57488805	958994.000000	proximity ENSG00000123329:56488805-58488805
chr12:56529735-56529886	12	56529736	56529886	ENSG00000123342	protein_coding	ENST00000322569	55842936	686875.000000	proximity ENSG00000123342:54842936-56842936
chr12:56529735-56529886	12	56529736	56529886	ENSG00000123353	protein_coding	ENST00000243045	55818041	711770.000000	proximity ENSG00000123353:54818041-56818041
chr12:56529735-56529886	12	56529736	56529886	ENSG00000123374	protein_coding	ENST00000266970	55966830	562981.000000	proximity ENSG00000123374:54966830-56966830
chr12:56529735-56529886	12	56529736	56529886	ENSG00000123384	protein_coding	ENST00000243077	57128483	598672.000000	proximity ENSG00000123384:56128483-58128483
chr12:56529735-56529886	12	56529736	56529886	ENSG00000123411	protein_coding	ENST00000936077	56007430	522381.000000	proximity ENSG00000123411:55007430-57007430
chr12:56529735-56529886	12	56529736	56529886	ENSG00000135392	protein_coding	ENST00000955944	55829571	700240.000000	proximity ENSG00000135392:54829571-56829571
chr12:56529735-56529886	12	56529736	56529886	ENSG00000135404	protein_coding	ENST00000922866	55729673	800138.000000	proximity ENSG00000135404:54729673-56729673
chr12:56529735-56529886	12	56529736	56529886	ENSG00000135414	protein_coding	ENST00000257868	55743122	786689.000000	proximity ENSG00000135414:54743122-56743122
chr12:56529735-56529886	12	56529736	56529886	ENSG00000135423	protein_coding	ENST00000873336	56488389	41422.000000	proximity ENSG00000135423:55488389-57488389
chr12:56529735-56529886	12	56529736	56529886	ENSG00000135424	protein_coding	ENST00000888141	55707902	821909.000000	proximity ENSG00000135424:54707902-56707902
chr12:56529735-56529886	12	56529736	56529886	ENSG00000135437	protein_coding	ENST00000257895	55720393	809418.000000	proximity ENSG00000135437:54720393-56720393
chr12:56529735-56529886	12	56529736	56529886	ENSG00000135441	protein_coding	ENST00000549147	55716038	813773.000000	proximity ENSG00000135441:54716038-56716038
chr12:56529735-56529886	12	56529736	56529886	ENSG00000135469	protein_coding	ENST00000925657	56266880	262931.000000	proximity ENSG00000135469:55266880-57266880
chr12:56529735-56529886	12	56529736	56529886	ENSG00000135473	protein_coding	ENST00000610546	56334053	195758.000000	proximity ENSG00000135473:55334053-57334053
chr12:56529735-56529886	12	56529736	56529886	ENSG00000135482	protein_coding	ENST00000257940	56118266	411545.000000	proximity ENSG00000135482:55118266-57118266
chr12:56529735-56529886	12	56529736	56529886	ENSG00000135517	protein_coding	ENST00000652304	56454657	75154.000000	proximity ENSG00000135517:55454657-57454657
chr12:56529735-56529886	12	56529736	56529886	ENSG00000139269	protein_coding	ENST00000266646	57455307	925496.000000	proximity ENSG00000139269:56455307-58455307
chr12:56529735-56529886	12	56529736	56529886	ENSG00000139531	protein_coding	ENST00000886440	55998804	531007.000000	proximity ENSG00000139531:54998804-56998804
chr12:56529735-56529886	12	56529736	56529886	ENSG00000139540	protein_coding	ENST00000881967	56230051	299760.000000	proximity ENSG00000139540:55230051-57230051
chr12:56529735-56529886	12	56529736	56529886	ENSG00000139547	protein_coding	ENST00000869320	56957900	428089.000000	proximity ENSG00000139547:55957900-57957900
chr12:56529735-56529886	12	56529736	56529886	ENSG00000139579	protein_coding	ENST00000380198	56224359	305452.000000	proximity ENSG00000139579:55224359-57224359
chr12:56529735-56529886	12	56529736	56529886	ENSG00000139613	protein_coding	ENST00000550164	56189483	340328.000000	proximity ENSG00000139613:55189483-57189483
chr12:56529735-56529886	12	56529736	56529886	ENSG00000139641	protein_coding	ENST00000911056	56128267	401544.000000	proximity ENSG00000139641:55128267-57128267
chr12:56529735-56529886	12	56529736	56529886	ENSG00000139645	protein_coding	ENST00000267116	56258384	271427.000000	proximity ENSG00000139645:55258384-57258384
chr12:56529735-56529886	12	56529736	56529886	ENSG00000144785	protein_coding	ENST00000549318	56315943	213868.000000	proximity ENSG00000144785:55315943-57315943
chr12:56529735-56529886	12	56529736	56529886	ENSG00000166856	protein_coding	ENST00000300098	56994492	464681.000000	proximity ENSG00000166856:55994492-57994492
chr12:56529735-56529886	12	56529736	56529886	ENSG00000166860	protein_coding	ENST00000300101	57006546	476735.000000	proximity ENSG00000166860:56006546-58006546
chr12:56529735-56529886	12	56529736	56529886	ENSG00000166863	protein_coding	ENST00000872423	57016531	486720.000000	proximity ENSG00000166863:56016531-58016531
chr12:56529735-56529886	12	56529736	56529886	ENSG00000166866	protein_coding	ENST00000907120	57050117	520306.000000	proximity ENSG00000166866:56050117-58050117
chr12:56529735-56529886	12	56529736	56529886	ENSG00000166881	protein_coding	ENST00000300128	57078791	548980.000000	proximity ENSG00000166881:56078791-58078791
chr12:56529735-56529886	12	56529736	56529886	ENSG00000166886	protein_coding	ENST00000862010	57089014	559203.000000	proximity ENSG00000166886:56089014-58089014
chr12:56529735-56529886	12	56529736	56529886	ENSG00000166888	protein_coding	ENST00000861685	57111780	581969.000000	proximity ENSG00000166888:56111780-58111780
chr12:56529735-56529886	12	56529736	56529886	ENSG00000166986	protein_coding	ENST00000948582	57488032	958221.000000	proximity ENSG00000166986:56488032-58488032
chr12:56529735-56529886	12	56529736	56529886	ENSG00000166987	protein_coding	ENST00000861015	57520720	990909.000000	proximity ENSG00000166987:56520720-58520720
chr12:56529735-56529886	12	56529736	56529886	ENSG00000170426	protein_coding	ENST00000293502	56934408	404597.000000	proximity ENSG00000170426:55934408-57934408
chr12:56529735-56529886	12	56529736	56529886	ENSG00000170439	protein_coding	ENST00000394252	55681736	848075.000000	proximity ENSG00000170439:54681736-56681736
chr12:56529735-56529886	12	56529736	56529886	ENSG00000170473	protein_coding	ENST00000408946	55927894	601917.000000	proximity ENSG00000170473:54927894-56927894
chr12:56529735-56529886	12	56529736	56529886	ENSG00000170515	protein_coding	ENST00000937954	56104349	425462.000000	proximity ENSG00000170515:55104349-57104349
chr12:56529735-56529886	12	56529736	56529886	ENSG00000170581	protein_coding	ENST00000960655	56360274	169537.000000	proximity ENSG00000170581:55360274-57360274
chr12:56529735-56529886	12	56529736	56529886	ENSG00000175189	protein_coding	ENST00000309668	57434784	904973.000000	proximity ENSG00000175189:56434784-58434784
chr12:56529735-56529886	12	56529736	56529886	ENSG00000175197	protein_coding	ENST00000551116	57520517	990706.000000	proximity ENSG00000175197:56520517-58520517
chr12:56529735-56529886	12	56529736	56529886	ENSG00000175336	protein_coding	ENST00000887741	56362857	166954.000000	proximity ENSG00000175336:55362857-57362857
chr12:56529735-56529886	12	56529736	56529886	ENSG00000175398	protein_coding	ENST00000309675	55636892	892919.000000	proximity ENSG00000175398:54636892-56636892
chr12:56529735-56529886	12	56529736	56529886	ENSG00000176422	protein_coding	ENST00000338146	56468578	61233.000000	proximity ENSG00000176422:55468578-57468578
chr12:56529735-56529886	12	56529736	56529886	ENSG00000179615	protein_coding	ENST00000641114	55572468	957343.000000	proximity ENSG00000179615:54572468-56572468
chr12:56529735-56529886	12	56529736	56529886	ENSG00000179626	protein_coding	ENST00000641569	55549602	980209.000000	proximity ENSG00000179626:54549602-56549602
chr12:56529735-56529886	12	56529736	56529886	ENSG00000179912	protein_coding	ENST00000945076	57431017	901206.000000	proximity ENSG00000179912:56431017-58431017
chr12:56529735-56529886	12	56529736	56529886	ENSG00000181852	protein_coding	ENST00000345093	56221922	307889.000000	proximity ENSG00000181852:55221922-57221922
chr12:56529735-56529886	12	56529736	56529886	ENSG00000182199	protein_coding	ENST00000328923	57229711	699900.000000	proximity ENSG00000182199:56229711-58229711
chr12:56529735-56529886	12	56529736	56529886	ENSG00000182379	protein_coding	ENST00000349394	57216794	686983.000000	proximity ENSG00000182379:56216794-58216794
chr12:56529735-56529886	12	56529736	56529886	ENSG00000185482	protein_coding	ENST00000332782	57251187	721376.000000	proximity ENSG00000185482:56251187-58251187
chr12:56529735-56529886	12	56529736	56529886	ENSG00000185633	protein_coding	ENST00000393825	57240692	710881.000000	proximity ENSG00000185633:56240692-58240692
chr12:56529735-56529886	12	56529736	56529886	ENSG00000185664	protein_coding	ENST00000552882	55966662	563149.000000	proximity ENSG00000185664:54966662-56966662
chr12:56529735-56529886	12	56529736	56529886	ENSG00000196465	protein_coding	ENST00000912620	56152590	377221.000000	proximity ENSG00000196465:55152590-57152590
chr12:56529735-56529886	12	56529736	56529886	ENSG00000196531	protein_coding	ENST00000454682	56725299	195488.000000	proximity ENSG00000196531:55725299-57725299
chr12:56529735-56529886	12	56529736	56529886	ENSG00000197728	protein_coding	ENST00000356464	56041351	488460.000000	proximity ENSG00000197728:55041351-57041351
chr12:56529735-56529886	12	56529736	56529886	ENSG00000198056	protein_coding	ENST00000672280	56752374	222563.000000	proximity ENSG00000198056:55752374-57752374
chr12:56529735-56529886	12	56529736	56529886	ENSG00000205323	protein_coding	ENST00000918853	55817748	712063.000000	proximity ENSG00000205323:54817748-56817748
chr12:56529735-56529886	12	56529736	56529886	ENSG00000229117	protein_coding	ENST00000546591	56116633	413178.000000	proximity ENSG00000229117:55116633-57116633
chr12:56529735-56529886	12	56529736	56529886	ENSG00000257390	protein_coding	ENST00000546837	55827546	702265.000000	proximity ENSG00000257390:54827546-56827546
chr12:56529735-56529886	12	56529736	56529886	ENSG00000257411	protein_coding	ENST00000548861	56101331	428480.000000	proximity ENSG00000257411:55101331-57101331
chr12:56529735-56529886	12	56529736	56529886	ENSG00000257727	protein_coding	ENST00000929941	56316341	213470.000000	proximity ENSG00000257727:55316341-57316341
chr12:56529735-56529886	12	56529736	56529886	ENSG00000258311	protein_coding	ENST00000550412	55716036	813775.000000	proximity ENSG00000258311:54716036-56716036
chr12:56529735-56529886	12	56529736	56529886	ENSG00000285133	protein_coding	ENST00000642841	57520480	990669.000000	proximity ENSG00000285133:56520480-58520480
chr12:56529735-56529886	12	56529736	56529886	ENSG00000285625	protein_coding	ENST00000647707	56741535	211724.000000	proximity ENSG00000285625:55741535-57741535
chr12:56530775-56530926	12	56530776	56530926	ENSG00000025423	protein_coding	ENST00000859685	56771873	241022.000000	proximity ENSG00000025423:55771873-57771873
chr12:56530775-56530926	12	56530776	56530926	ENSG00000062485	protein_coding	ENST00000548567	56300391	230460.000000	proximity ENSG00000062485:55300391-57300391
chr12:56530775-56530926	12	56530776	56530926	ENSG00000065357	protein_coding	ENST00000394147	55932028	598823.000000	proximity ENSG00000065357:54932028-56932028
chr12:56530775-56530926	12	56530776	56530926	ENSG00000065361	protein_coding	ENST00000926495	56079857	450994.000000	proximity ENSG00000065361:55079857-57079857
chr12:56530775-56530926	12	56530776	56530926	ENSG00000076067	protein_coding	ENST00000262031	56521820	9031.000000	proximity ENSG00000076067:55521820-57521820
chr12:56530775-56530926	12	56530776	56530926	ENSG00000076108	protein_coding	ENST00000549884	56630326	99475.000000	proximity ENSG00000076108:55630326-57630326
chr12:56530775-56530926	12	56530776	56530926	ENSG00000092841	protein_coding	ENST00000551589	56158369	372482.000000	proximity ENSG00000092841:55158369-57158369
chr12:56530775-56530926	12	56530776	56530926	ENSG00000110944	protein_coding	ENST00000228534	56338884	191967.000000	proximity ENSG00000110944:55338884-57338884
chr12:56530775-56530926	12	56530776	56530926	ENSG00000110955	protein_coding	ENST00000904666	56646079	115228.000000	proximity ENSG00000110955:55646079-57646079
chr12:56530775-56530926	12	56530776	56530926	ENSG00000110958	protein_coding	ENST00000614328	56688408	157557.000000	proximity ENSG00000110958:55688408-57688408
chr12:56530775-56530926	12	56530776	56530926	ENSG00000111087	protein_coding	ENST00000228682	57459785	928934.000000	proximity ENSG00000111087:56459785-58459785
chr12:56530775-56530926	12	56530776	56530926	ENSG00000111540	protein_coding	ENST00000360299	55974078	556773.000000	proximity ENSG00000111540:54974078-56974078
chr12:56530775-56530926	12	56530776	56530926	ENSG00000111602	protein_coding	ENST00000553532	56449426	81425.000000	proximity ENSG00000111602:55449426-57449426
chr12:56530775-56530926	12	56530776	56530926	ENSG00000123329	protein_coding	ENST00000906773	57488805	957954.000000	proximity ENSG00000123329:56488805-58488805
chr12:56530775-56530926	12	56530776	56530926	ENSG00000123342	protein_coding	ENST00000322569	55842936	687915.000000	proximity ENSG00000123342:54842936-56842936
chr12:56530775-56530926	12	56530776	56530926	ENSG00000123353	protein_coding	ENST00000243045	55818041	712810.000000	proximity ENSG00000123353:54818041-56818041
chr12:56530775-56530926	12	56530776	56530926	ENSG00000123374	protein_coding	ENST00000266970	55966830	564021.000000	proximity ENSG00000123374:54966830-56966830
chr12:56530775-56530926	12	56530776	56530926	ENSG00000123384	protein_coding	ENST00000243077	57128483	597632.000000	proximity ENSG00000123384:56128483-58128483
chr12:56530775-56530926	12	56530776	56530926	ENSG00000123411	protein_coding	ENST00000936077	56007430	523421.000000	proximity ENSG00000123411:55007430-57007430
chr12:56530775-56530926	12	56530776	56530926	ENSG00000135392	protein_coding	ENST00000955944	55829571	701280.000000	proximity ENSG00000135392:54829571-56829571
chr12:56530775-56530926	12	56530776	56530926	ENSG00000135404	protein_coding	ENST00000922866	55729673	801178.000000	proximity ENSG00000135404:54729673-56729673
chr12:56530775-56530926	12	56530776	56530926	ENSG00000135414	protein_coding	ENST00000257868	55743122	787729.000000	proximity ENSG00000135414:54743122-56743122
chr12:56530775-56530926	12	56530776	56530926	ENSG00000135423	protein_coding	ENST00000873336	56488389	42462.000000	proximity ENSG00000135423:55488389-57488389
chr12:56530775-56530926	12	56530776	56530926	ENSG00000135424	protein_coding	ENST00000888141	55707902	822949.000000	proximity ENSG00000135424:54707902-56707902
chr12:56530775-56530926	12	56530776	56530926	ENSG00000135437	protein_coding	ENST00000257895	55720393	810458.000000	proximity ENSG00000135437:54720393-56720393
chr12:56530775-56530926	12	56530776	56530926	ENSG00000135441	protein_coding	ENST00000549147	55716038	814813.000000	proximity ENSG00000135441:54716038-56716038
chr12:56530775-56530926	12	56530776	56530926	ENSG00000135469	protein_coding	ENST00000925657	56266880	263971.000000	proximity ENSG00000135469:55266880-57266880
chr12:56530775-56530926	12	56530776	56530926	ENSG00000135473	protein_coding	ENST00000610546	56334053	196798.000000	proximity ENSG00000135473:55334053-57334053
chr12:56530775-56530926	12	56530776	56530926	ENSG00000135482	protein_coding	ENST00000257940	56118266	412585.000000	proximity ENSG00000135482:55118266-57118266
chr12:56530775-56530926	12	56530776	56530926	ENSG00000135517	protein_coding	ENST00000652304	56454657	76194.000000	proximity ENSG00000135517:55454657-57454657
chr12:56530775-56530926	12	56530776	56530926	ENSG00000139269	protein_coding	ENST00000266646	57455307	924456.000000	proximity ENSG00000139269:56455307-58455307
chr12:56530775-56530926	12	56530776	56530926	ENSG00000139531	protein_coding	ENST00000886440	55998804	532047.000000	proximity ENSG00000139531:54998804-56998804
chr12:56530775-56530926	12	56530776	56530926	ENSG00000139540	protein_coding	ENST00000881967	56230051	300800.000000	proximity ENSG00000139540:55230051-57230051
chr12:56530775-56530926	12	56530776	56530926	ENSG00000139547	protein_coding	ENST00000869320	56957900	427049.000000	proximity ENSG00000139547:55957900-57957900
chr12:56530775-56530926	12	56530776	56530926	ENSG00000139579	protein_coding	ENST00000380198	56224359	306492.000000	proximity ENSG00000139579:55224359-57224359
chr12:56530775-56530926	12	56530776	56530926	ENSG00000139613	protein_coding	ENST00000550164	56189483	341368.000000	proximity ENSG00000139613:55189483-57189483
chr12:56530775-56530926	12	56530776	56530926	ENSG00000139641	protein_coding	ENST00000911056	56128267	402584.000000	proximity ENSG00000139641:55128267-57128267
chr12:56530775-56530926	12	56530776	56530926	ENSG00000139645	protein_coding	ENST00000267116	56258384	272467.000000	proximity ENSG00000139645:55258384-57258384
chr12:56530775-56530926	12	56530776	56530926	ENSG00000144785	protein_coding	ENST00000549318	56315943	214908.000000	proximity ENSG00000144785:55315943-57315943
chr12:56530775-56530926	12	56530776	56530926	ENSG00000166856	protein_coding	ENST00000300098	56994492	463641.000000	proximity ENSG00000166856:55994492-57994492
chr12:56530775-56530926	12	56530776	56530926	ENSG00000166860	protein_coding	ENST00000300101	57006546	475695.000000	proximity ENSG00000166860:56006546-58006546
chr12:56530775-56530926	12	56530776	56530926	ENSG00000166863	protein_coding	ENST00000872423	57016531	485680.000000	proximity ENSG00000166863:56016531-58016531
chr12:56530775-56530926	12	56530776	56530926	ENSG00000166866	protein_coding	ENST00000907120	57050117	519266.000000	proximity ENSG00000166866:56050117-58050117
chr12:56530775-56530926	12	56530776	56530926	ENSG00000166881	protein_coding	ENST00000300128	57078791	547940.000000	proximity ENSG00000166881:56078791-58078791
chr12:56530775-56530926	12	56530776	56530926	ENSG00000166886	protein_coding	ENST00000862010	57089014	558163.000000	proximity ENSG00000166886:56089014-58089014
chr12:56530775-56530926	12	56530776	56530926	ENSG00000166888	protein_coding	ENST00000861685	57111780	580929.000000	proximity ENSG00000166888:56111780-58111780
chr12:56530775-56530926	12	56530776	56530926	ENSG00000166986	protein_coding	ENST00000948582	57488032	957181.000000	proximity ENSG00000166986:56488032-58488032
chr12:56530775-56530926	12	56530776	56530926	ENSG00000166987	protein_coding	ENST00000861015	57520720	989869.000000	proximity ENSG00000166987:56520720-58520720
chr12:56530775-56530926	12	56530776	56530926	ENSG00000170426	protein_coding	ENST00000293502	56934408	403557.000000	proximity ENSG00000170426:55934408-57934408
chr12:56530775-56530926	12	56530776	56530926	ENSG00000170439	protein_coding	ENST00000394252	55681736	849115.000000	proximity ENSG00000170439:54681736-56681736
chr12:56530775-56530926	12	56530776	56530926	ENSG00000170473	protein_coding	ENST00000408946	55927894	602957.000000	proximity ENSG00000170473:54927894-56927894
chr12:56530775-56530926	12	56530776	56530926	ENSG00000170515	protein_coding	ENST00000937954	56104349	426502.000000	proximity ENSG00000170515:55104349-57104349
chr12:56530775-56530926	12	56530776	56530926	ENSG00000170581	protein_coding	ENST00000960655	56360274	170577.000000	proximity ENSG00000170581:55360274-57360274
chr12:56530775-56530926	12	56530776	56530926	ENSG00000175189	protein_coding	ENST00000309668	57434784	903933.000000	proximity ENSG00000175189:56434784-58434784
chr12:56530775-56530926	12	56530776	56530926	ENSG00000175197	protein_coding	ENST00000551116	57520517	989666.000000	proximity ENSG00000175197:56520517-58520517
chr12:56530775-56530926	12	56530776	56530926	ENSG00000175336	protein_coding	ENST00000887741	56362857	167994.000000	proximity ENSG00000175336:55362857-57362857
chr12:56530775-56530926	12	56530776	56530926	ENSG00000175398	protein_coding	ENST00000309675	55636892	893959.000000	proximity ENSG00000175398:54636892-56636892
chr12:56530775-56530926	12	56530776	56530926	ENSG00000176422	protein_coding	ENST00000338146	56468578	62273.000000	proximity ENSG00000176422:55468578-57468578
chr12:56530775-56530926	12	56530776	56530926	ENSG00000179615	protein_coding	ENST00000641114	55572468	958383.000000	proximity ENSG00000179615:54572468-56572468
chr12:56530775-56530926	12	56530776	56530926	ENSG00000179626	protein_coding	ENST00000641569	55549602	981249.000000	proximity ENSG00000179626:54549602-56549602
chr12:56530775-56530926	12	56530776	56530926	ENSG00000179912	protein_coding	ENST00000945076	57431017	900166.000000	proximity ENSG00000179912:56431017-58431017
chr12:56530775-56530926	12	56530776	56530926	ENSG00000181852	protein_coding	ENST00000345093	56221922	308929.000000	proximity ENSG00000181852:55221922-57221922
chr12:56530775-56530926	12	56530776	56530926	ENSG00000182199	protein_coding	ENST00000328923	57229711	698860.000000	proximity ENSG00000182199:56229711-58229711
chr12:56530775-56530926	12	56530776	56530926	ENSG00000182379	protein_coding	ENST00000349394	57216794	685943.000000	proximity ENSG00000182379:56216794-58216794
chr12:56530775-56530926	12	56530776	56530926	ENSG00000185482	protein_coding	ENST00000332782	57251187	720336.000000	proximity ENSG00000185482:56251187-58251187
chr12:56530775-56530926	12	56530776	56530926	ENSG00000185633	protein_coding	ENST00000393825	57240692	709841.000000	proximity ENSG00000185633:56240692-58240692
chr12:56530775-56530926	12	56530776	56530926	ENSG00000185664	protein_coding	ENST00000552882	55966662	564189.000000	proximity ENSG00000185664:54966662-56966662
chr12:56530775-56530926	12	56530776	56530926	ENSG00000196465	protein_coding	ENST00000912620	56152590	378261.000000	proximity ENSG00000196465:55152590-57152590
chr12:56530775-56530926	12	56530776	56530926	ENSG00000196531	protein_coding	ENST00000454682	56725299	194448.000000	proximity ENSG00000196531:55725299-57725299
chr12:56530775-56530926	12	56530776	56530926	ENSG00000197728	protein_coding	ENST00000356464	56041351	489500.000000	proximity ENSG00000197728:55041351-57041351
chr12:56530775-56530926	12	56530776	56530926	ENSG00000198056	protein_coding	ENST00000672280	56752374	221523.000000	proximity ENSG00000198056:55752374-57752374
chr12:56530775-56530926	12	56530776	56530926	ENSG00000205323	protein_coding	ENST00000918853	55817748	713103.000000	proximity ENSG00000205323:54817748-56817748
chr12:56530775-56530926	12	56530776	56530926	ENSG00000229117	protein_coding	ENST00000546591	56116633	414218.000000	proximity ENSG00000229117:55116633-57116633
chr12:56530775-56530926	12	56530776	56530926	ENSG00000257390	protein_coding	ENST00000546837	55827546	703305.000000	proximity ENSG00000257390:54827546-56827546
chr12:56530775-56530926	12	56530776	56530926	ENSG00000257411	protein_coding	ENST00000548861	56101331	429520.000000	proximity ENSG00000257411:55101331-57101331
chr12:56530775-56530926	12	56530776	56530926	ENSG00000257727	protein_coding	ENST00000929941	56316341	214510.000000	proximity ENSG00000257727:55316341-57316341
chr12:56530775-56530926	12	56530776	56530926	ENSG00000258311	protein_coding	ENST00000550412	55716036	814815.000000	proximity ENSG00000258311:54716036-56716036
chr12:56530775-56530926	12	56530776	56530926	ENSG00000285133	protein_coding	ENST00000642841	57520480	989629.000000	proximity ENSG00000285133:56520480-58520480
chr12:56530775-56530926	12	56530776	56530926	ENSG00000285625	protein_coding	ENST00000647707	56741535	210684.000000	proximity ENSG00000285625:55741535-57741535
chr12:56537255-56537406	12	56537256	56537406	ENSG00000025423	protein_coding	ENST00000859685	56771873	234542.000000	proximity ENSG00000025423:55771873-57771873
chr12:56537255-56537406	12	56537256	56537406	ENSG00000062485	protein_coding	ENST00000548567	56300391	236940.000000	proximity ENSG00000062485:55300391-57300391
chr12:56537255-56537406	12	56537256	56537406	ENSG00000065357	protein_coding	ENST00000394147	55932028	605303.000000	proximity ENSG00000065357:54932028-56932028
chr12:56537255-56537406	12	56537256	56537406	ENSG00000065361	protein_coding	ENST00000926495	56079857	457474.000000	proximity ENSG00000065361:55079857-57079857
chr12:56537255-56537406	12	56537256	56537406	ENSG00000076067	protein_coding	ENST00000262031	56521820	15511.000000	proximity ENSG00000076067:55521820-57521820
chr12:56537255-56537406	12	56537256	56537406	ENSG00000076108	protein_coding	ENST00000549884	56630326	92995.000000	proximity ENSG00000076108:55630326-57630326
chr12:56537255-56537406	12	56537256	56537406	ENSG00000092841	protein_coding	ENST00000551589	56158369	378962.000000	proximity ENSG00000092841:55158369-57158369
chr12:56537255-56537406	12	56537256	56537406	ENSG00000110944	protein_coding	ENST00000228534	56338884	198447.000000	proximity ENSG00000110944:55338884-57338884
chr12:56537255-56537406	12	56537256	56537406	ENSG00000110955	protein_coding	ENST00000904666	56646079	108748.000000	proximity ENSG00000110955:55646079-57646079
chr12:56537255-56537406	12	56537256	56537406	ENSG00000110958	protein_coding	ENST00000614328	56688408	151077.000000	proximity ENSG00000110958:55688408-57688408
chr12:56537255-56537406	12	56537256	56537406	ENSG00000111087	protein_coding	ENST00000228682	57459785	922454.000000	proximity ENSG00000111087:56459785-58459785
chr12:56537255-56537406	12	56537256	56537406	ENSG00000111540	protein_coding	ENST00000360299	55974078	563253.000000	proximity ENSG00000111540:54974078-56974078
chr12:56537255-56537406	12	56537256	56537406	ENSG00000111602	protein_coding	ENST00000553532	56449426	87905.000000	proximity ENSG00000111602:55449426-57449426
chr12:56537255-56537406	12	56537256	56537406	ENSG00000123329	protein_coding	ENST00000906773	57488805	951474.000000	proximity ENSG00000123329:56488805-58488805
chr12:56537255-56537406	12	56537256	56537406	ENSG00000123342	protein_coding	ENST00000322569	55842936	694395.000000	proximity ENSG00000123342:54842936-56842936
chr12:56537255-56537406	12	56537256	56537406	ENSG00000123353	protein_coding	ENST00000243045	55818041	719290.000000	proximity ENSG00000123353:54818041-56818041
chr12:56537255-56537406	12	56537256	56537406	ENSG00000123374	protein_coding	ENST00000266970	55966830	570501.000000	proximity ENSG00000123374:54966830-56966830
chr12:56537255-56537406	12	56537256	56537406	ENSG00000123384	protein_coding	ENST00000243077	57128483	591152.000000	proximity ENSG00000123384:56128483-58128483
chr12:56537255-56537406	12	56537256	56537406	ENSG00000123411	protein_coding	ENST00000936077	56007430	529901.000000	proximity ENSG00000123411:55007430-57007430
chr12:56537255-56537406	12	56537256	56537406	ENSG00000135392	protein_coding	ENST00000955944	55829571	707760.000000	proximity ENSG00000135392:54829571-56829571
chr12:56537255-56537406	12	56537256	56537406	ENSG00000135404	protein_coding	ENST00000922866	55729673	807658.000000	proximity ENSG00000135404:54729673-56729673
chr12:56537255-56537406	12	56537256	56537406	ENSG00000135414	protein_coding	ENST00000257868	55743122	794209.000000	proximity ENSG00000135414:54743122-56743122
chr12:56537255-56537406	12	56537256	56537406	ENSG00000135423	protein_coding	ENST00000873336	56488389	48942.000000	proximity ENSG00000135423:55488389-57488389
chr12:56537255-56537406	12	56537256	56537406	ENSG00000135424	protein_coding	ENST00000888141	55707902	829429.000000	proximity ENSG00000135424:54707902-56707902
chr12:56537255-56537406	12	56537256	56537406	ENSG00000135437	protein_coding	ENST00000257895	55720393	816938.000000	proximity ENSG00000135437:54720393-56720393
chr12:56537255-56537406	12	56537256	56537406	ENSG00000135441	protein_coding	ENST00000549147	55716038	821293.000000	proximity ENSG00000135441:54716038-56716038
chr12:56537255-56537406	12	56537256	56537406	ENSG00000135469	protein_coding	ENST00000925657	56266880	270451.000000	proximity ENSG00000135469:55266880-57266880
chr12:56537255-56537406	12	56537256	56537406	ENSG00000135473	protein_coding	ENST00000610546	56334053	203278.000000	proximity ENSG00000135473:55334053-57334053
chr12:56537255-56537406	12	56537256	56537406	ENSG00000135482	protein_coding	ENST00000257940	56118266	419065.000000	proximity ENSG00000135482:55118266-57118266
chr12:56537255-56537406	12	56537256	56537406	ENSG00000135517	protein_coding	ENST00000652304	56454657	82674.000000	proximity ENSG00000135517:55454657-57454657
chr12:56537255-56537406	12	56537256	56537406	ENSG00000139269	protein_coding	ENST00000266646	57455307	917976.000000	proximity ENSG00000139269:56455307-58455307
chr12:56537255-56537406	12	56537256	56537406	ENSG00000139531	protein_coding	ENST00000886440	55998804	538527.000000	proximity ENSG00000139531:54998804-56998804
chr12:56537255-56537406	12	56537256	56537406	ENSG00000139540	protein_coding	ENST00000881967	56230051	307280.000000	proximity ENSG00000139540:55230051-57230051
chr12:56537255-56537406	12	56537256	56537406	ENSG00000139547	protein_coding	ENST00000869320	56957900	420569.000000	proximity ENSG00000139547:55957900-57957900
chr12:56537255-56537406	12	56537256	56537406	ENSG00000139579	protein_coding	ENST00000380198	56224359	312972.000000	proximity ENSG00000139579:55224359-57224359
chr12:56537255-56537406	12	56537256	56537406	ENSG00000139613	protein_coding	ENST00000550164	56189483	347848.000000	proximity ENSG00000139613:55189483-57189483
chr12:56537255-56537406	12	56537256	56537406	ENSG00000139641	protein_coding	ENST00000911056	56128267	409064.000000	proximity ENSG00000139641:55128267-57128267
chr12:56537255-56537406	12	56537256	56537406	ENSG00000139645	protein_coding	ENST00000267116	56258384	278947.000000	proximity ENSG00000139645:55258384-57258384
chr12:56537255-56537406	12	56537256	56537406	ENSG00000144785	protein_coding	ENST00000549318	56315943	221388.000000	proximity ENSG00000144785:55315943-57315943
chr12:56537255-56537406	12	56537256	56537406	ENSG00000166856	protein_coding	ENST00000300098	56994492	457161.000000	proximity ENSG00000166856:55994492-57994492
chr12:56537255-56537406	12	56537256	56537406	ENSG00000166860	protein_coding	ENST00000300101	57006546	469215.000000	proximity ENSG00000166860:56006546-58006546
chr12:56537255-56537406	12	56537256	56537406	ENSG00000166863	protein_coding	ENST00000872423	57016531	479200.000000	proximity ENSG00000166863:56016531-58016531
chr12:56537255-56537406	12	56537256	56537406	ENSG00000166866	protein_coding	ENST00000907120	57050117	512786.000000	proximity ENSG00000166866:56050117-58050117
chr12:56537255-56537406	12	56537256	56537406	ENSG00000166881	protein_coding	ENST00000300128	57078791	541460.000000	proximity ENSG00000166881:56078791-58078791
chr12:56537255-56537406	12	56537256	56537406	ENSG00000166886	protein_coding	ENST00000862010	57089014	551683.000000	proximity ENSG00000166886:56089014-58089014
chr12:56537255-56537406	12	56537256	56537406	ENSG00000166888	protein_coding	ENST00000861685	57111780	574449.000000	proximity ENSG00000166888:56111780-58111780
chr12:56537255-56537406	12	56537256	56537406	ENSG00000166986	protein_coding	ENST00000948582	57488032	950701.000000	proximity ENSG00000166986:56488032-58488032
chr12:56537255-56537406	12	56537256	56537406	ENSG00000166987	protein_coding	ENST00000861015	57520720	983389.000000	proximity ENSG00000166987:56520720-58520720
chr12:56537255-56537406	12	56537256	56537406	ENSG00000170426	protein_coding	ENST00000293502	56934408	397077.000000	proximity ENSG00000170426:55934408-57934408
chr12:56537255-56537406	12	56537256	56537406	ENSG00000170439	protein_coding	ENST00000394252	55681736	855595.000000	proximity ENSG00000170439:54681736-56681736
chr12:56537255-56537406	12	56537256	56537406	ENSG00000170473	protein_coding	ENST00000408946	55927894	609437.000000	proximity ENSG00000170473:54927894-56927894
chr12:56537255-56537406	12	56537256	56537406	ENSG00000170515	protein_coding	ENST00000937954	56104349	432982.000000	proximity ENSG00000170515:55104349-57104349
chr12:56537255-56537406	12	56537256	56537406	ENSG00000170581	protein_coding	ENST00000960655	56360274	177057.000000	proximity ENSG00000170581:55360274-57360274
chr12:56537255-56537406	12	56537256	56537406	ENSG00000175189	protein_coding	ENST00000309668	57434784	897453.000000	proximity ENSG00000175189:56434784-58434784
chr12:56537255-56537406	12	56537256	56537406	ENSG00000175197	protein_coding	ENST00000551116	57520517	983186.000000	proximity ENSG00000175197:56520517-58520517
chr12:56537255-56537406	12	56537256	56537406	ENSG00000175336	protein_coding	ENST00000887741	56362857	174474.000000	proximity ENSG00000175336:55362857-57362857
chr12:56537255-56537406	12	56537256	56537406	ENSG00000175398	protein_coding	ENST00000309675	55636892	900439.000000	proximity ENSG00000175398:54636892-56636892
chr12:56537255-56537406	12	56537256	56537406	ENSG00000176422	protein_coding	ENST00000338146	56468578	68753.000000	proximity ENSG00000176422:55468578-57468578
chr12:56537255-56537406	12	56537256	56537406	ENSG00000179615	protein_coding	ENST00000641114	55572468	964863.000000	proximity ENSG00000179615:54572468-56572468
chr12:56537255-56537406	12	56537256	56537406	ENSG00000179626	protein_coding	ENST00000641569	55549602	987729.000000	proximity ENSG00000179626:54549602-56549602
chr12:56537255-56537406	12	56537256	56537406	ENSG00000179912	protein_coding	ENST00000945076	57431017	893686.000000	proximity ENSG00000179912:56431017-58431017
chr12:56537255-56537406	12	56537256	56537406	ENSG00000181852	protein_coding	ENST00000345093	56221922	315409.000000	proximity ENSG00000181852:55221922-57221922
chr12:56537255-56537406	12	56537256	56537406	ENSG00000182199	protein_coding	ENST00000328923	57229711	692380.000000	proximity ENSG00000182199:56229711-58229711
chr12:56537255-56537406	12	56537256	56537406	ENSG00000182379	protein_coding	ENST00000349394	57216794	679463.000000	proximity ENSG00000182379:56216794-58216794
chr12:56537255-56537406	12	56537256	56537406	ENSG00000185482	protein_coding	ENST00000332782	57251187	713856.000000	proximity ENSG00000185482:56251187-58251187
chr12:56537255-56537406	12	56537256	56537406	ENSG00000185633	protein_coding	ENST00000393825	57240692	703361.000000	proximity ENSG00000185633:56240692-58240692
chr12:56537255-56537406	12	56537256	56537406	ENSG00000185664	protein_coding	ENST00000552882	55966662	570669.000000	proximity ENSG00000185664:54966662-56966662
chr12:56537255-56537406	12	56537256	56537406	ENSG00000196465	protein_coding	ENST00000912620	56152590	384741.000000	proximity ENSG00000196465:55152590-57152590
chr12:56537255-56537406	12	56537256	56537406	ENSG00000196531	protein_coding	ENST00000454682	56725299	187968.000000	proximity ENSG00000196531:55725299-57725299
chr12:56537255-56537406	12	56537256	56537406	ENSG00000197728	protein_coding	ENST00000356464	56041351	495980.000000	proximity ENSG00000197728:55041351-57041351
chr12:56537255-56537406	12	56537256	56537406	ENSG00000198056	protein_coding	ENST00000672280	56752374	215043.000000	proximity ENSG00000198056:55752374-57752374
chr12:56537255-56537406	12	56537256	56537406	ENSG00000205323	protein_coding	ENST00000918853	55817748	719583.000000	proximity ENSG00000205323:54817748-56817748
chr12:56537255-56537406	12	56537256	56537406	ENSG00000229117	protein_coding	ENST00000546591	56116633	420698.000000	proximity ENSG00000229117:55116633-57116633
chr12:56537255-56537406	12	56537256	56537406	ENSG00000257390	protein_coding	ENST00000546837	55827546	709785.000000	proximity ENSG00000257390:54827546-56827546
chr12:56537255-56537406	12	56537256	56537406	ENSG00000257411	protein_coding	ENST00000548861	56101331	436000.000000	proximity ENSG00000257411:55101331-57101331
chr12:56537255-56537406	12	56537256	56537406	ENSG00000257727	protein_coding	ENST00000929941	56316341	220990.000000	proximity ENSG00000257727:55316341-57316341
chr12:56537255-56537406	12	56537256	56537406	ENSG00000258311	protein_coding	ENST00000550412	55716036	821295.000000	proximity ENSG00000258311:54716036-56716036
chr12:56537255-56537406	12	56537256	56537406	ENSG00000285133	protein_coding	ENST00000642841	57520480	983149.000000	proximity ENSG00000285133:56520480-58520480
chr12:56537255-56537406	12	56537256	56537406	ENSG00000285625	protein_coding	ENST00000647707	56741535	204204.000000	proximity ENSG00000285625:55741535-57741535
chr12:56565560-56565711	12	56565561	56565711	ENSG00000025423	protein_coding	ENST00000859685	56771873	206237.000000	proximity ENSG00000025423:55771873-57771873
chr12:56565560-56565711	12	56565561	56565711	ENSG00000062485	protein_coding	ENST00000548567	56300391	265245.000000	proximity ENSG00000062485:55300391-57300391
chr12:56565560-56565711	12	56565561	56565711	ENSG00000065357	protein_coding	ENST00000394147	55932028	633608.000000	proximity ENSG00000065357:54932028-56932028
chr12:56565560-56565711	12	56565561	56565711	ENSG00000065361	protein_coding	ENST00000926495	56079857	485779.000000	proximity ENSG00000065361:55079857-57079857
chr12:56565560-56565711	12	56565561	56565711	ENSG00000076067	protein_coding	ENST00000262031	56521820	43816.000000	proximity ENSG00000076067:55521820-57521820
chr12:56565560-56565711	12	56565561	56565711	ENSG00000076108	protein_coding	ENST00000549884	56630326	64690.000000	proximity ENSG00000076108:55630326-57630326
chr12:56565560-56565711	12	56565561	56565711	ENSG00000092841	protein_coding	ENST00000551589	56158369	407267.000000	proximity ENSG00000092841:55158369-57158369
chr12:56565560-56565711	12	56565561	56565711	ENSG00000110944	protein_coding	ENST00000228534	56338884	226752.000000	proximity ENSG00000110944:55338884-57338884
chr12:56565560-56565711	12	56565561	56565711	ENSG00000110955	protein_coding	ENST00000904666	56646079	80443.000000	proximity ENSG00000110955:55646079-57646079
chr12:56565560-56565711	12	56565561	56565711	ENSG00000110958	protein_coding	ENST00000614328	56688408	122772.000000	proximity ENSG00000110958:55688408-57688408
chr12:56565560-56565711	12	56565561	56565711	ENSG00000111087	protein_coding	ENST00000228682	57459785	894149.000000	proximity ENSG00000111087:56459785-58459785
chr12:56565560-56565711	12	56565561	56565711	ENSG00000111540	protein_coding	ENST00000360299	55974078	591558.000000	proximity ENSG00000111540:54974078-56974078
chr12:56565560-56565711	12	56565561	56565711	ENSG00000111602	protein_coding	ENST00000553532	56449426	116210.000000	proximity ENSG00000111602:55449426-57449426
chr12:56565560-56565711	12	56565561	56565711	ENSG00000123329	protein_coding	ENST00000906773	57488805	923169.000000	proximity ENSG00000123329:56488805-58488805
chr12:56565560-56565711	12	56565561	56565711	ENSG00000123342	protein_coding	ENST00000322569	55842936	722700.000000	proximity ENSG00000123342:54842936-56842936
chr12:56565560-56565711	12	56565561	56565711	ENSG00000123353	protein_coding	ENST00000243045	55818041	747595.000000	proximity ENSG00000123353:54818041-56818041
chr12:56565560-56565711	12	56565561	56565711	ENSG00000123374	protein_coding	ENST00000266970	55966830	598806.000000	proximity ENSG00000123374:54966830-56966830
chr12:56565560-56565711	12	56565561	56565711	ENSG00000123384	protein_coding	ENST00000243077	57128483	562847.000000	proximity ENSG00000123384:56128483-58128483
chr12:56565560-56565711	12	56565561	56565711	ENSG00000123411	protein_coding	ENST00000936077	56007430	558206.000000	proximity ENSG00000123411:55007430-57007430
chr12:56565560-56565711	12	56565561	56565711	ENSG00000135392	protein_coding	ENST00000955944	55829571	736065.000000	proximity ENSG00000135392:54829571-56829571
chr12:56565560-56565711	12	56565561	56565711	ENSG00000135404	protein_coding	ENST00000922866	55729673	835963.000000	proximity ENSG00000135404:54729673-56729673
chr12:56565560-56565711	12	56565561	56565711	ENSG00000135414	protein_coding	ENST00000257868	55743122	822514.000000	proximity ENSG00000135414:54743122-56743122
chr12:56565560-56565711	12	56565561	56565711	ENSG00000135423	protein_coding	ENST00000873336	56488389	77247.000000	proximity ENSG00000135423:55488389-57488389
chr12:56565560-56565711	12	56565561	56565711	ENSG00000135424	protein_coding	ENST00000888141	55707902	857734.000000	proximity ENSG00000135424:54707902-56707902
chr12:56565560-56565711	12	56565561	56565711	ENSG00000135437	protein_coding	ENST00000257895	55720393	845243.000000	proximity ENSG00000135437:54720393-56720393
chr12:56565560-56565711	12	56565561	56565711	ENSG00000135441	protein_coding	ENST00000549147	55716038	849598.000000	proximity ENSG00000135441:54716038-56716038
chr12:56565560-56565711	12	56565561	56565711	ENSG00000135469	protein_coding	ENST00000925657	56266880	298756.000000	proximity ENSG00000135469:55266880-57266880
chr12:56565560-56565711	12	56565561	56565711	ENSG00000135473	protein_coding	ENST00000610546	56334053	231583.000000	proximity ENSG00000135473:55334053-57334053
chr12:56565560-56565711	12	56565561	56565711	ENSG00000135482	protein_coding	ENST00000257940	56118266	447370.000000	proximity ENSG00000135482:55118266-57118266
chr12:56565560-56565711	12	56565561	56565711	ENSG00000135517	protein_coding	ENST00000652304	56454657	110979.000000	proximity ENSG00000135517:55454657-57454657
chr12:56565560-56565711	12	56565561	56565711	ENSG00000139269	protein_coding	ENST00000266646	57455307	889671.000000	proximity ENSG00000139269:56455307-58455307
chr12:56565560-56565711	12	56565561	56565711	ENSG00000139531	protein_coding	ENST00000886440	55998804	566832.000000	proximity ENSG00000139531:54998804-56998804
chr12:56565560-56565711	12	56565561	56565711	ENSG00000139540	protein_coding	ENST00000881967	56230051	335585.000000	proximity ENSG00000139540:55230051-57230051
chr12:56565560-56565711	12	56565561	56565711	ENSG00000139547	protein_coding	ENST00000869320	56957900	392264.000000	proximity ENSG00000139547:55957900-57957900
chr12:56565560-56565711	12	56565561	56565711	ENSG00000139579	protein_coding	ENST00000380198	56224359	341277.000000	proximity ENSG00000139579:55224359-57224359
chr12:56565560-56565711	12	56565561	56565711	ENSG00000139613	protein_coding	ENST00000550164	56189483	376153.000000	proximity ENSG00000139613:55189483-57189483
chr12:56565560-56565711	12	56565561	56565711	ENSG00000139641	protein_coding	ENST00000911056	56128267	437369.000000	proximity ENSG00000139641:55128267-57128267
chr12:56565560-56565711	12	56565561	56565711	ENSG00000139645	protein_coding	ENST00000267116	56258384	307252.000000	proximity ENSG00000139645:55258384-57258384
chr12:56565560-56565711	12	56565561	56565711	ENSG00000144785	protein_coding	ENST00000549318	56315943	249693.000000	proximity ENSG00000144785:55315943-57315943
chr12:56565560-56565711	12	56565561	56565711	ENSG00000155980	protein_coding	ENST00000938849	57550030	984394.000000	proximity ENSG00000155980:56550030-58550030
chr12:56565560-56565711	12	56565561	56565711	ENSG00000166856	protein_coding	ENST00000300098	56994492	428856.000000	proximity ENSG00000166856:55994492-57994492
chr12:56565560-56565711	12	56565561	56565711	ENSG00000166860	protein_coding	ENST00000300101	57006546	440910.000000	proximity ENSG00000166860:56006546-58006546
chr12:56565560-56565711	12	56565561	56565711	ENSG00000166863	protein_coding	ENST00000872423	57016531	450895.000000	proximity ENSG00000166863:56016531-58016531
chr12:56565560-56565711	12	56565561	56565711	ENSG00000166866	protein_coding	ENST00000907120	57050117	484481.000000	proximity ENSG00000166866:56050117-58050117
chr12:56565560-56565711	12	56565561	56565711	ENSG00000166881	protein_coding	ENST00000300128	57078791	513155.000000	proximity ENSG00000166881:56078791-58078791
chr12:56565560-56565711	12	56565561	56565711	ENSG00000166886	protein_coding	ENST00000862010	57089014	523378.000000	proximity ENSG00000166886:56089014-58089014
chr12:56565560-56565711	12	56565561	56565711	ENSG00000166888	protein_coding	ENST00000861685	57111780	546144.000000	proximity ENSG00000166888:56111780-58111780
chr12:56565560-56565711	12	56565561	56565711	ENSG00000166986	protein_coding	ENST00000948582	57488032	922396.000000	proximity ENSG00000166986:56488032-58488032
chr12:56565560-56565711	12	56565561	56565711	ENSG00000166987	protein_coding	ENST00000861015	57520720	955084.000000	proximity ENSG00000166987:56520720-58520720
chr12:56565560-56565711	12	56565561	56565711	ENSG00000170426	protein_coding	ENST00000293502	56934408	368772.000000	proximity ENSG00000170426:55934408-57934408
chr12:56565560-56565711	12	56565561	56565711	ENSG00000170439	protein_coding	ENST00000394252	55681736	883900.000000	proximity ENSG00000170439:54681736-56681736
chr12:56565560-56565711	12	56565561	56565711	ENSG00000170473	protein_coding	ENST00000408946	55927894	637742.000000	proximity ENSG00000170473:54927894-56927894
chr12:56565560-56565711	12	56565561	56565711	ENSG00000170515	protein_coding	ENST00000937954	56104349	461287.000000	proximity ENSG00000170515:55104349-57104349
chr12:56565560-56565711	12	56565561	56565711	ENSG00000170581	protein_coding	ENST00000960655	56360274	205362.000000	proximity ENSG00000170581:55360274-57360274
chr12:56565560-56565711	12	56565561	56565711	ENSG00000175189	protein_coding	ENST00000309668	57434784	869148.000000	proximity ENSG00000175189:56434784-58434784
chr12:56565560-56565711	12	56565561	56565711	ENSG00000175197	protein_coding	ENST00000551116	57520517	954881.000000	proximity ENSG00000175197:56520517-58520517
chr12:56565560-56565711	12	56565561	56565711	ENSG00000175203	protein_coding	ENST00000548249	57547192	981556.000000	proximity ENSG00000175203:56547192-58547192
chr12:56565560-56565711	12	56565561	56565711	ENSG00000175336	protein_coding	ENST00000887741	56362857	202779.000000	proximity ENSG00000175336:55362857-57362857
chr12:56565560-56565711	12	56565561	56565711	ENSG00000175398	protein_coding	ENST00000309675	55636892	928744.000000	proximity ENSG00000175398:54636892-56636892
chr12:56565560-56565711	12	56565561	56565711	ENSG00000176422	protein_coding	ENST00000338146	56468578	97058.000000	proximity ENSG00000176422:55468578-57468578
chr12:56565560-56565711	12	56565561	56565711	ENSG00000179615	protein_coding	ENST00000641114	55572468	993168.000000	proximity ENSG00000179615:54572468-56572468
chr12:56565560-56565711	12	56565561	56565711	ENSG00000179912	protein_coding	ENST00000945076	57431017	865381.000000	proximity ENSG00000179912:56431017-58431017
chr12:56565560-56565711	12	56565561	56565711	ENSG00000181852	protein_coding	ENST00000345093	56221922	343714.000000	proximity ENSG00000181852:55221922-57221922
chr12:56565560-56565711	12	56565561	56565711	ENSG00000182199	protein_coding	ENST00000328923	57229711	664075.000000	proximity ENSG00000182199:56229711-58229711
chr12:56565560-56565711	12	56565561	56565711	ENSG00000182379	protein_coding	ENST00000349394	57216794	651158.000000	proximity ENSG00000182379:56216794-58216794
chr12:56565560-56565711	12	56565561	56565711	ENSG00000185482	protein_coding	ENST00000332782	57251187	685551.000000	proximity ENSG00000185482:56251187-58251187
chr12:56565560-56565711	12	56565561	56565711	ENSG00000185633	protein_coding	ENST00000393825	57240692	675056.000000	proximity ENSG00000185633:56240692-58240692
chr12:56565560-56565711	12	56565561	56565711	ENSG00000185664	protein_coding	ENST00000552882	55966662	598974.000000	proximity ENSG00000185664:54966662-56966662
chr12:56565560-56565711	12	56565561	56565711	ENSG00000196465	protein_coding	ENST00000912620	56152590	413046.000000	proximity ENSG00000196465:55152590-57152590
chr12:56565560-56565711	12	56565561	56565711	ENSG00000196531	protein_coding	ENST00000454682	56725299	159663.000000	proximity ENSG00000196531:55725299-57725299
chr12:56565560-56565711	12	56565561	56565711	ENSG00000197728	protein_coding	ENST00000356464	56041351	524285.000000	proximity ENSG00000197728:55041351-57041351
chr12:56565560-56565711	12	56565561	56565711	ENSG00000198056	protein_coding	ENST00000672280	56752374	186738.000000	proximity ENSG00000198056:55752374-57752374
chr12:56565560-56565711	12	56565561	56565711	ENSG00000205323	protein_coding	ENST00000918853	55817748	747888.000000	proximity ENSG00000205323:54817748-56817748
chr12:56565560-56565711	12	56565561	56565711	ENSG00000229117	protein_coding	ENST00000546591	56116633	449003.000000	proximity ENSG00000229117:55116633-57116633
chr12:56565560-56565711	12	56565561	56565711	ENSG00000257390	protein_coding	ENST00000546837	55827546	738090.000000	proximity ENSG00000257390:54827546-56827546
chr12:56565560-56565711	12	56565561	56565711	ENSG00000257411	protein_coding	ENST00000548861	56101331	464305.000000	proximity ENSG00000257411:55101331-57101331
chr12:56565560-56565711	12	56565561	56565711	ENSG00000257727	protein_coding	ENST00000929941	56316341	249295.000000	proximity ENSG00000257727:55316341-57316341
chr12:56565560-56565711	12	56565561	56565711	ENSG00000258311	protein_coding	ENST00000550412	55716036	849600.000000	proximity ENSG00000258311:54716036-56716036
chr12:56565560-56565711	12	56565561	56565711	ENSG00000285133	protein_coding	ENST00000642841	57520480	954844.000000	proximity ENSG00000285133:56520480-58520480
chr12:56565560-56565711	12	56565561	56565711	ENSG00000285625	protein_coding	ENST00000647707	56741535	175899.000000	proximity ENSG00000285625:55741535-57741535
chr12:56573495-56573646	12	56573496	56573646	ENSG00000025423	protein_coding	ENST00000859685	56771873	198302.000000	proximity ENSG00000025423:55771873-57771873
chr12:56573495-56573646	12	56573496	56573646	ENSG00000062485	protein_coding	ENST00000548567	56300391	273180.000000	proximity ENSG00000062485:55300391-57300391
chr12:56573495-56573646	12	56573496	56573646	ENSG00000065357	protein_coding	ENST00000394147	55932028	641543.000000	proximity ENSG00000065357:54932028-56932028
chr12:56573495-56573646	12	56573496	56573646	ENSG00000065361	protein_coding	ENST00000926495	56079857	493714.000000	proximity ENSG00000065361:55079857-57079857
chr12:56573495-56573646	12	56573496	56573646	ENSG00000076067	protein_coding	ENST00000262031	56521820	51751.000000	proximity ENSG00000076067:55521820-57521820
chr12:56573495-56573646	12	56573496	56573646	ENSG00000076108	protein_coding	ENST00000549884	56630326	56755.000000	proximity ENSG00000076108:55630326-57630326
chr12:56573495-56573646	12	56573496	56573646	ENSG00000092841	protein_coding	ENST00000551589	56158369	415202.000000	proximity ENSG00000092841:55158369-57158369
chr12:56573495-56573646	12	56573496	56573646	ENSG00000110944	protein_coding	ENST00000228534	56338884	234687.000000	proximity ENSG00000110944:55338884-57338884
chr12:56573495-56573646	12	56573496	56573646	ENSG00000110955	protein_coding	ENST00000904666	56646079	72508.000000	proximity ENSG00000110955:55646079-57646079
chr12:56573495-56573646	12	56573496	56573646	ENSG00000110958	protein_coding	ENST00000614328	56688408	114837.000000	proximity ENSG00000110958:55688408-57688408
chr12:56573495-56573646	12	56573496	56573646	ENSG00000111087	protein_coding	ENST00000228682	57459785	886214.000000	proximity ENSG00000111087:56459785-58459785
chr12:56573495-56573646	12	56573496	56573646	ENSG00000111540	protein_coding	ENST00000360299	55974078	599493.000000	proximity ENSG00000111540:54974078-56974078
chr12:56573495-56573646	12	56573496	56573646	ENSG00000111602	protein_coding	ENST00000553532	56449426	124145.000000	proximity ENSG00000111602:55449426-57449426
chr12:56573495-56573646	12	56573496	56573646	ENSG00000123329	protein_coding	ENST00000906773	57488805	915234.000000	proximity ENSG00000123329:56488805-58488805
chr12:56573495-56573646	12	56573496	56573646	ENSG00000123342	protein_coding	ENST00000322569	55842936	730635.000000	proximity ENSG00000123342:54842936-56842936
chr12:56573495-56573646	12	56573496	56573646	ENSG00000123353	protein_coding	ENST00000243045	55818041	755530.000000	proximity ENSG00000123353:54818041-56818041
chr12:56573495-56573646	12	56573496	56573646	ENSG00000123374	protein_coding	ENST00000266970	55966830	606741.000000	proximity ENSG00000123374:54966830-56966830
chr12:56573495-56573646	12	56573496	56573646	ENSG00000123384	protein_coding	ENST00000243077	57128483	554912.000000	proximity ENSG00000123384:56128483-58128483
chr12:56573495-56573646	12	56573496	56573646	ENSG00000123411	protein_coding	ENST00000936077	56007430	566141.000000	proximity ENSG00000123411:55007430-57007430
chr12:56573495-56573646	12	56573496	56573646	ENSG00000135392	protein_coding	ENST00000955944	55829571	744000.000000	proximity ENSG00000135392:54829571-56829571
chr12:56573495-56573646	12	56573496	56573646	ENSG00000135404	protein_coding	ENST00000922866	55729673	843898.000000	proximity ENSG00000135404:54729673-56729673
chr12:56573495-56573646	12	56573496	56573646	ENSG00000135414	protein_coding	ENST00000257868	55743122	830449.000000	proximity ENSG00000135414:54743122-56743122
chr12:56573495-56573646	12	56573496	56573646	ENSG00000135423	protein_coding	ENST00000873336	56488389	85182.000000	proximity ENSG00000135423:55488389-57488389
chr12:56573495-56573646	12	56573496	56573646	ENSG00000135424	protein_coding	ENST00000888141	55707902	865669.000000	proximity ENSG00000135424:54707902-56707902
chr12:56573495-56573646	12	56573496	56573646	ENSG00000135437	protein_coding	ENST00000257895	55720393	853178.000000	proximity ENSG00000135437:54720393-56720393
chr12:56573495-56573646	12	56573496	56573646	ENSG00000135441	protein_coding	ENST00000549147	55716038	857533.000000	proximity ENSG00000135441:54716038-56716038
chr12:56573495-56573646	12	56573496	56573646	ENSG00000135469	protein_coding	ENST00000925657	56266880	306691.000000	proximity ENSG00000135469:55266880-57266880
chr12:56573495-56573646	12	56573496	56573646	ENSG00000135473	protein_coding	ENST00000610546	56334053	239518.000000	proximity ENSG00000135473:55334053-57334053
chr12:56573495-56573646	12	56573496	56573646	ENSG00000135482	protein_coding	ENST00000257940	56118266	455305.000000	proximity ENSG00000135482:55118266-57118266
chr12:56573495-56573646	12	56573496	56573646	ENSG00000135517	protein_coding	ENST00000652304	56454657	118914.000000	proximity ENSG00000135517:55454657-57454657
chr12:56573495-56573646	12	56573496	56573646	ENSG00000139269	protein_coding	ENST00000266646	57455307	881736.000000	proximity ENSG00000139269:56455307-58455307
chr12:56573495-56573646	12	56573496	56573646	ENSG00000139531	protein_coding	ENST00000886440	55998804	574767.000000	proximity ENSG00000139531:54998804-56998804
chr12:56573495-56573646	12	56573496	56573646	ENSG00000139540	protein_coding	ENST00000881967	56230051	343520.000000	proximity ENSG00000139540:55230051-57230051
chr12:56573495-56573646	12	56573496	56573646	ENSG00000139547	protein_coding	ENST00000869320	56957900	384329.000000	proximity ENSG00000139547:55957900-57957900
chr12:56573495-56573646	12	56573496	56573646	ENSG00000139579	protein_coding	ENST00000380198	56224359	349212.000000	proximity ENSG00000139579:55224359-57224359
chr12:56573495-56573646	12	56573496	56573646	ENSG00000139613	protein_coding	ENST00000550164	56189483	384088.000000	proximity ENSG00000139613:55189483-57189483
chr12:56573495-56573646	12	56573496	56573646	ENSG00000139641	protein_coding	ENST00000911056	56128267	445304.000000	proximity ENSG00000139641:55128267-57128267
chr12:56573495-56573646	12	56573496	56573646	ENSG00000139645	protein_coding	ENST00000267116	56258384	315187.000000	proximity ENSG00000139645:55258384-57258384
chr12:56573495-56573646	12	56573496	56573646	ENSG00000144785	protein_coding	ENST00000549318	56315943	257628.000000	proximity ENSG00000144785:55315943-57315943
chr12:56573495-56573646	12	56573496	56573646	ENSG00000155980	protein_coding	ENST00000938849	57550030	976459.000000	proximity ENSG00000155980:56550030-58550030
chr12:56573495-56573646	12	56573496	56573646	ENSG00000166856	protein_coding	ENST00000300098	56994492	420921.000000	proximity ENSG00000166856:55994492-57994492
chr12:56573495-56573646	12	56573496	56573646	ENSG00000166860	protein_coding	ENST00000300101	57006546	432975.000000	proximity ENSG00000166860:56006546-58006546
chr12:56573495-56573646	12	56573496	56573646	ENSG00000166863	protein_coding	ENST00000872423	57016531	442960.000000	proximity ENSG00000166863:56016531-58016531
chr12:56573495-56573646	12	56573496	56573646	ENSG00000166866	protein_coding	ENST00000907120	57050117	476546.000000	proximity ENSG00000166866:56050117-58050117
chr12:56573495-56573646	12	56573496	56573646	ENSG00000166881	protein_coding	ENST00000300128	57078791	505220.000000	proximity ENSG00000166881:56078791-58078791
chr12:56573495-56573646	12	56573496	56573646	ENSG00000166886	protein_coding	ENST00000862010	57089014	515443.000000	proximity ENSG00000166886:56089014-58089014
chr12:56573495-56573646	12	56573496	56573646	ENSG00000166888	protein_coding	ENST00000861685	57111780	538209.000000	proximity ENSG00000166888:56111780-58111780
chr12:56573495-56573646	12	56573496	56573646	ENSG00000166986	protein_coding	ENST00000948582	57488032	914461.000000	proximity ENSG00000166986:56488032-58488032
chr12:56573495-56573646	12	56573496	56573646	ENSG00000166987	protein_coding	ENST00000861015	57520720	947149.000000	proximity ENSG00000166987:56520720-58520720
chr12:56573495-56573646	12	56573496	56573646	ENSG00000170426	protein_coding	ENST00000293502	56934408	360837.000000	proximity ENSG00000170426:55934408-57934408
chr12:56573495-56573646	12	56573496	56573646	ENSG00000170439	protein_coding	ENST00000394252	55681736	891835.000000	proximity ENSG00000170439:54681736-56681736
chr12:56573495-56573646	12	56573496	56573646	ENSG00000170473	protein_coding	ENST00000408946	55927894	645677.000000	proximity ENSG00000170473:54927894-56927894
chr12:56573495-56573646	12	56573496	56573646	ENSG00000170515	protein_coding	ENST00000937954	56104349	469222.000000	proximity ENSG00000170515:55104349-57104349
chr12:56573495-56573646	12	56573496	56573646	ENSG00000170581	protein_coding	ENST00000960655	56360274	213297.000000	proximity ENSG00000170581:55360274-57360274
chr12:56573495-56573646	12	56573496	56573646	ENSG00000175189	protein_coding	ENST00000309668	57434784	861213.000000	proximity ENSG00000175189:56434784-58434784
chr12:56573495-56573646	12	56573496	56573646	ENSG00000175197	protein_coding	ENST00000551116	57520517	946946.000000	proximity ENSG00000175197:56520517-58520517
chr12:56573495-56573646	12	56573496	56573646	ENSG00000175203	protein_coding	ENST00000548249	57547192	973621.000000	proximity ENSG00000175203:56547192-58547192
chr12:56573495-56573646	12	56573496	56573646	ENSG00000175336	protein_coding	ENST00000887741	56362857	210714.000000	proximity ENSG00000175336:55362857-57362857
chr12:56573495-56573646	12	56573496	56573646	ENSG00000175398	protein_coding	ENST00000309675	55636892	936679.000000	proximity ENSG00000175398:54636892-56636892
chr12:56573495-56573646	12	56573496	56573646	ENSG00000176422	protein_coding	ENST00000338146	56468578	104993.000000	proximity ENSG00000176422:55468578-57468578
chr12:56573495-56573646	12	56573496	56573646	ENSG00000179912	protein_coding	ENST00000945076	57431017	857446.000000	proximity ENSG00000179912:56431017-58431017
chr12:56573495-56573646	12	56573496	56573646	ENSG00000181852	protein_coding	ENST00000345093	56221922	351649.000000	proximity ENSG00000181852:55221922-57221922
chr12:56573495-56573646	12	56573496	56573646	ENSG00000182199	protein_coding	ENST00000328923	57229711	656140.000000	proximity ENSG00000182199:56229711-58229711
chr12:56573495-56573646	12	56573496	56573646	ENSG00000182379	protein_coding	ENST00000349394	57216794	643223.000000	proximity ENSG00000182379:56216794-58216794
chr12:56573495-56573646	12	56573496	56573646	ENSG00000185482	protein_coding	ENST00000332782	57251187	677616.000000	proximity ENSG00000185482:56251187-58251187
chr12:56573495-56573646	12	56573496	56573646	ENSG00000185633	protein_coding	ENST00000393825	57240692	667121.000000	proximity ENSG00000185633:56240692-58240692
chr12:56573495-56573646	12	56573496	56573646	ENSG00000185664	protein_coding	ENST00000552882	55966662	606909.000000	proximity ENSG00000185664:54966662-56966662
chr12:56573495-56573646	12	56573496	56573646	ENSG00000196465	protein_coding	ENST00000912620	56152590	420981.000000	proximity ENSG00000196465:55152590-57152590
chr12:56573495-56573646	12	56573496	56573646	ENSG00000196531	protein_coding	ENST00000454682	56725299	151728.000000	proximity ENSG00000196531:55725299-57725299
chr12:56573495-56573646	12	56573496	56573646	ENSG00000197728	protein_coding	ENST00000356464	56041351	532220.000000	proximity ENSG00000197728:55041351-57041351
chr12:56573495-56573646	12	56573496	56573646	ENSG00000198056	protein_coding	ENST00000672280	56752374	178803.000000	proximity ENSG00000198056:55752374-57752374
chr12:56573495-56573646	12	56573496	56573646	ENSG00000205323	protein_coding	ENST00000918853	55817748	755823.000000	proximity ENSG00000205323:54817748-56817748
chr12:56573495-56573646	12	56573496	56573646	ENSG00000229117	protein_coding	ENST00000546591	56116633	456938.000000	proximity ENSG00000229117:55116633-57116633
chr12:56573495-56573646	12	56573496	56573646	ENSG00000257390	protein_coding	ENST00000546837	55827546	746025.000000	proximity ENSG00000257390:54827546-56827546
chr12:56573495-56573646	12	56573496	56573646	ENSG00000257411	protein_coding	ENST00000548861	56101331	472240.000000	proximity ENSG00000257411:55101331-57101331
chr12:56573495-56573646	12	56573496	56573646	ENSG00000257727	protein_coding	ENST00000929941	56316341	257230.000000	proximity ENSG00000257727:55316341-57316341
chr12:56573495-56573646	12	56573496	56573646	ENSG00000258311	protein_coding	ENST00000550412	55716036	857535.000000	proximity ENSG00000258311:54716036-56716036
chr12:56573495-56573646	12	56573496	56573646	ENSG00000285133	protein_coding	ENST00000642841	57520480	946909.000000	proximity ENSG00000285133:56520480-58520480
chr12:56573495-56573646	12	56573496	56573646	ENSG00000285625	protein_coding	ENST00000647707	56741535	167964.000000	proximity ENSG00000285625:55741535-57741535
chr12:56574315-56574466	12	56574316	56574466	ENSG00000025423	protein_coding	ENST00000859685	56771873	197482.000000	proximity ENSG00000025423:55771873-57771873
chr12:56574315-56574466	12	56574316	56574466	ENSG00000062485	protein_coding	ENST00000548567	56300391	274000.000000	proximity ENSG00000062485:55300391-57300391
chr12:56574315-56574466	12	56574316	56574466	ENSG00000065357	protein_coding	ENST00000394147	55932028	642363.000000	proximity ENSG00000065357:54932028-56932028
chr12:56574315-56574466	12	56574316	56574466	ENSG00000065361	protein_coding	ENST00000926495	56079857	494534.000000	proximity ENSG00000065361:55079857-57079857
chr12:56574315-56574466	12	56574316	56574466	ENSG00000076067	protein_coding	ENST00000262031	56521820	52571.000000	proximity ENSG00000076067:55521820-57521820
chr12:56574315-56574466	12	56574316	56574466	ENSG00000076108	protein_coding	ENST00000549884	56630326	55935.000000	proximity ENSG00000076108:55630326-57630326
chr12:56574315-56574466	12	56574316	56574466	ENSG00000092841	protein_coding	ENST00000551589	56158369	416022.000000	proximity ENSG00000092841:55158369-57158369
chr12:56574315-56574466	12	56574316	56574466	ENSG00000110944	protein_coding	ENST00000228534	56338884	235507.000000	proximity ENSG00000110944:55338884-57338884
chr12:56574315-56574466	12	56574316	56574466	ENSG00000110955	protein_coding	ENST00000904666	56646079	71688.000000	proximity ENSG00000110955:55646079-57646079
chr12:56574315-56574466	12	56574316	56574466	ENSG00000110958	protein_coding	ENST00000614328	56688408	114017.000000	proximity ENSG00000110958:55688408-57688408
chr12:56574315-56574466	12	56574316	56574466	ENSG00000111087	protein_coding	ENST00000228682	57459785	885394.000000	proximity ENSG00000111087:56459785-58459785
chr12:56574315-56574466	12	56574316	56574466	ENSG00000111540	protein_coding	ENST00000360299	55974078	600313.000000	proximity ENSG00000111540:54974078-56974078
chr12:56574315-56574466	12	56574316	56574466	ENSG00000111602	protein_coding	ENST00000553532	56449426	124965.000000	proximity ENSG00000111602:55449426-57449426
chr12:56574315-56574466	12	56574316	56574466	ENSG00000123329	protein_coding	ENST00000906773	57488805	914414.000000	proximity ENSG00000123329:56488805-58488805
chr12:56574315-56574466	12	56574316	56574466	ENSG00000123342	protein_coding	ENST00000322569	55842936	731455.000000	proximity ENSG00000123342:54842936-56842936
chr12:56574315-56574466	12	56574316	56574466	ENSG00000123353	protein_coding	ENST00000243045	55818041	756350.000000	proximity ENSG00000123353:54818041-56818041
chr12:56574315-56574466	12	56574316	56574466	ENSG00000123374	protein_coding	ENST00000266970	55966830	607561.000000	proximity ENSG00000123374:54966830-56966830
chr12:56574315-56574466	12	56574316	56574466	ENSG00000123384	protein_coding	ENST00000243077	57128483	554092.000000	proximity ENSG00000123384:56128483-58128483
chr12:56574315-56574466	12	56574316	56574466	ENSG00000123411	protein_coding	ENST00000936077	56007430	566961.000000	proximity ENSG00000123411:55007430-57007430
chr12:56574315-56574466	12	56574316	56574466	ENSG00000135392	protein_coding	ENST00000955944	55829571	744820.000000	proximity ENSG00000135392:54829571-56829571
chr12:56574315-56574466	12	56574316	56574466	ENSG00000135404	protein_coding	ENST00000922866	55729673	844718.000000	proximity ENSG00000135404:54729673-56729673
chr12:56574315-56574466	12	56574316	56574466	ENSG00000135414	protein_coding	ENST00000257868	55743122	831269.000000	proximity ENSG00000135414:54743122-56743122
chr12:56574315-56574466	12	56574316	56574466	ENSG00000135423	protein_coding	ENST00000873336	56488389	86002.000000	proximity ENSG00000135423:55488389-57488389
chr12:56574315-56574466	12	56574316	56574466	ENSG00000135424	protein_coding	ENST00000888141	55707902	866489.000000	proximity ENSG00000135424:54707902-56707902
chr12:56574315-56574466	12	56574316	56574466	ENSG00000135437	protein_coding	ENST00000257895	55720393	853998.000000	proximity ENSG00000135437:54720393-56720393
chr12:56574315-56574466	12	56574316	56574466	ENSG00000135441	protein_coding	ENST00000549147	55716038	858353.000000	proximity ENSG00000135441:54716038-56716038
chr12:56574315-56574466	12	56574316	56574466	ENSG00000135469	protein_coding	ENST00000925657	56266880	307511.000000	proximity ENSG00000135469:55266880-57266880
chr12:56574315-56574466	12	56574316	56574466	ENSG00000135473	protein_coding	ENST00000610546	56334053	240338.000000	proximity ENSG00000135473:55334053-57334053
chr12:56574315-56574466	12	56574316	56574466	ENSG00000135482	protein_coding	ENST00000257940	56118266	456125.000000	proximity ENSG00000135482:55118266-57118266
chr12:56574315-56574466	12	56574316	56574466	ENSG00000135517	protein_coding	ENST00000652304	56454657	119734.000000	proximity ENSG00000135517:55454657-57454657
chr12:56574315-56574466	12	56574316	56574466	ENSG00000139269	protein_coding	ENST00000266646	57455307	880916.000000	proximity ENSG00000139269:56455307-58455307
chr12:56574315-56574466	12	56574316	56574466	ENSG00000139531	protein_coding	ENST00000886440	55998804	575587.000000	proximity ENSG00000139531:54998804-56998804
chr12:56574315-56574466	12	56574316	56574466	ENSG00000139540	protein_coding	ENST00000881967	56230051	344340.000000	proximity ENSG00000139540:55230051-57230051
chr12:56574315-56574466	12	56574316	56574466	ENSG00000139547	protein_coding	ENST00000869320	56957900	383509.000000	proximity ENSG00000139547:55957900-57957900
chr12:56574315-56574466	12	56574316	56574466	ENSG00000139579	protein_coding	ENST00000380198	56224359	350032.000000	proximity ENSG00000139579:55224359-57224359
chr12:56574315-56574466	12	56574316	56574466	ENSG00000139613	protein_coding	ENST00000550164	56189483	384908.000000	proximity ENSG00000139613:55189483-57189483
chr12:56574315-56574466	12	56574316	56574466	ENSG00000139641	protein_coding	ENST00000911056	56128267	446124.000000	proximity ENSG00000139641:55128267-57128267
chr12:56574315-56574466	12	56574316	56574466	ENSG00000139645	protein_coding	ENST00000267116	56258384	316007.000000	proximity ENSG00000139645:55258384-57258384
chr12:56574315-56574466	12	56574316	56574466	ENSG00000144785	protein_coding	ENST00000549318	56315943	258448.000000	proximity ENSG00000144785:55315943-57315943
chr12:56574315-56574466	12	56574316	56574466	ENSG00000155980	protein_coding	ENST00000938849	57550030	975639.000000	proximity ENSG00000155980:56550030-58550030
chr12:56574315-56574466	12	56574316	56574466	ENSG00000166856	protein_coding	ENST00000300098	56994492	420101.000000	proximity ENSG00000166856:55994492-57994492
chr12:56574315-56574466	12	56574316	56574466	ENSG00000166860	protein_coding	ENST00000300101	57006546	432155.000000	proximity ENSG00000166860:56006546-58006546
chr12:56574315-56574466	12	56574316	56574466	ENSG00000166863	protein_coding	ENST00000872423	57016531	442140.000000	proximity ENSG00000166863:56016531-58016531
chr12:56574315-56574466	12	56574316	56574466	ENSG00000166866	protein_coding	ENST00000907120	57050117	475726.000000	proximity ENSG00000166866:56050117-58050117
chr12:56574315-56574466	12	56574316	56574466	ENSG00000166881	protein_coding	ENST00000300128	57078791	504400.000000	proximity ENSG00000166881:56078791-58078791
chr12:56574315-56574466	12	56574316	56574466	ENSG00000166886	protein_coding	ENST00000862010	57089014	514623.000000	proximity ENSG00000166886:56089014-58089014
chr12:56574315-56574466	12	56574316	56574466	ENSG00000166888	protein_coding	ENST00000861685	57111780	537389.000000	proximity ENSG00000166888:56111780-58111780
chr12:56574315-56574466	12	56574316	56574466	ENSG00000166986	protein_coding	ENST00000948582	57488032	913641.000000	proximity ENSG00000166986:56488032-58488032
chr12:56574315-56574466	12	56574316	56574466	ENSG00000166987	protein_coding	ENST00000861015	57520720	946329.000000	proximity ENSG00000166987:56520720-58520720
chr12:56574315-56574466	12	56574316	56574466	ENSG00000170426	protein_coding	ENST00000293502	56934408	360017.000000	proximity ENSG00000170426:55934408-57934408
chr12:56574315-56574466	12	56574316	56574466	ENSG00000170439	protein_coding	ENST00000394252	55681736	892655.000000	proximity ENSG00000170439:54681736-56681736
chr12:56574315-56574466	12	56574316	56574466	ENSG00000170473	protein_coding	ENST00000408946	55927894	646497.000000	proximity ENSG00000170473:54927894-56927894
chr12:56574315-56574466	12	56574316	56574466	ENSG00000170515	protein_coding	ENST00000937954	56104349	470042.000000	proximity ENSG00000170515:55104349-57104349
chr12:56574315-56574466	12	56574316	56574466	ENSG00000170581	protein_coding	ENST00000960655	56360274	214117.000000	proximity ENSG00000170581:55360274-57360274
chr12:56574315-56574466	12	56574316	56574466	ENSG00000175189	protein_coding	ENST00000309668	57434784	860393.000000	proximity ENSG00000175189:56434784-58434784
chr12:56574315-56574466	12	56574316	56574466	ENSG00000175197	protein_coding	ENST00000551116	57520517	946126.000000	proximity ENSG00000175197:56520517-58520517
chr12:56574315-56574466	12	56574316	56574466	ENSG00000175203	protein_coding	ENST00000548249	57547192	972801.000000	proximity ENSG00000175203:56547192-58547192
chr12:56574315-56574466	12	56574316	56574466	ENSG00000175336	protein_coding	ENST00000887741	56362857	211534.000000	proximity ENSG00000175336:55362857-57362857
chr12:56574315-56574466	12	56574316	56574466	ENSG00000175398	protein_coding	ENST00000309675	55636892	937499.000000	proximity ENSG00000175398:54636892-56636892
chr12:56574315-56574466	12	56574316	56574466	ENSG00000176422	protein_coding	ENST00000338146	56468578	105813.000000	proximity ENSG00000176422:55468578-57468578
chr12:56574315-56574466	12	56574316	56574466	ENSG00000179912	protein_coding	ENST00000945076	57431017	856626.000000	proximity ENSG00000179912:56431017-58431017
chr12:56574315-56574466	12	56574316	56574466	ENSG00000181852	protein_coding	ENST00000345093	56221922	352469.000000	proximity ENSG00000181852:55221922-57221922
chr12:56574315-56574466	12	56574316	56574466	ENSG00000182199	protein_coding	ENST00000328923	57229711	655320.000000	proximity ENSG00000182199:56229711-58229711
chr12:56574315-56574466	12	56574316	56574466	ENSG00000182379	protein_coding	ENST00000349394	57216794	642403.000000	proximity ENSG00000182379:56216794-58216794
chr12:56574315-56574466	12	56574316	56574466	ENSG00000185482	protein_coding	ENST00000332782	57251187	676796.000000	proximity ENSG00000185482:56251187-58251187
chr12:56574315-56574466	12	56574316	56574466	ENSG00000185633	protein_coding	ENST00000393825	57240692	666301.000000	proximity ENSG00000185633:56240692-58240692
chr12:56574315-56574466	12	56574316	56574466	ENSG00000185664	protein_coding	ENST00000552882	55966662	607729.000000	proximity ENSG00000185664:54966662-56966662
chr12:56574315-56574466	12	56574316	56574466	ENSG00000196465	protein_coding	ENST00000912620	56152590	421801.000000	proximity ENSG00000196465:55152590-57152590
chr12:56574315-56574466	12	56574316	56574466	ENSG00000196531	protein_coding	ENST00000454682	56725299	150908.000000	proximity ENSG00000196531:55725299-57725299
chr12:56574315-56574466	12	56574316	56574466	ENSG00000197728	protein_coding	ENST00000356464	56041351	533040.000000	proximity ENSG00000197728:55041351-57041351
chr12:56574315-56574466	12	56574316	56574466	ENSG00000198056	protein_coding	ENST00000672280	56752374	177983.000000	proximity ENSG00000198056:55752374-57752374
chr12:56574315-56574466	12	56574316	56574466	ENSG00000205323	protein_coding	ENST00000918853	55817748	756643.000000	proximity ENSG00000205323:54817748-56817748
chr12:56574315-56574466	12	56574316	56574466	ENSG00000229117	protein_coding	ENST00000546591	56116633	457758.000000	proximity ENSG00000229117:55116633-57116633
chr12:56574315-56574466	12	56574316	56574466	ENSG00000257390	protein_coding	ENST00000546837	55827546	746845.000000	proximity ENSG00000257390:54827546-56827546
chr12:56574315-56574466	12	56574316	56574466	ENSG00000257411	protein_coding	ENST00000548861	56101331	473060.000000	proximity ENSG00000257411:55101331-57101331
chr12:56574315-56574466	12	56574316	56574466	ENSG00000257727	protein_coding	ENST00000929941	56316341	258050.000000	proximity ENSG00000257727:55316341-57316341
chr12:56574315-56574466	12	56574316	56574466	ENSG00000258311	protein_coding	ENST00000550412	55716036	858355.000000	proximity ENSG00000258311:54716036-56716036
chr12:56574315-56574466	12	56574316	56574466	ENSG00000285133	protein_coding	ENST00000642841	57520480	946089.000000	proximity ENSG00000285133:56520480-58520480
chr12:56574315-56574466	12	56574316	56574466	ENSG00000285625	protein_coding	ENST00000647707	56741535	167144.000000	proximity ENSG00000285625:55741535-57741535
chr12:56581535-56581686	12	56581536	56581686	ENSG00000025423	protein_coding	ENST00000859685	56771873	190262.000000	proximity ENSG00000025423:55771873-57771873
chr12:56581535-56581686	12	56581536	56581686	ENSG00000062485	protein_coding	ENST00000548567	56300391	281220.000000	proximity ENSG00000062485:55300391-57300391
chr12:56581535-56581686	12	56581536	56581686	ENSG00000065357	protein_coding	ENST00000394147	55932028	649583.000000	proximity ENSG00000065357:54932028-56932028
chr12:56581535-56581686	12	56581536	56581686	ENSG00000065361	protein_coding	ENST00000926495	56079857	501754.000000	proximity ENSG00000065361:55079857-57079857
chr12:56581535-56581686	12	56581536	56581686	ENSG00000076067	protein_coding	ENST00000262031	56521820	59791.000000	proximity ENSG00000076067:55521820-57521820
chr12:56581535-56581686	12	56581536	56581686	ENSG00000076108	protein_coding	ENST00000549884	56630326	48715.000000	proximity ENSG00000076108:55630326-57630326
chr12:56581535-56581686	12	56581536	56581686	ENSG00000092841	protein_coding	ENST00000551589	56158369	423242.000000	proximity ENSG00000092841:55158369-57158369
chr12:56581535-56581686	12	56581536	56581686	ENSG00000110944	protein_coding	ENST00000228534	56338884	242727.000000	proximity ENSG00000110944:55338884-57338884
chr12:56581535-56581686	12	56581536	56581686	ENSG00000110955	protein_coding	ENST00000904666	56646079	64468.000000	proximity ENSG00000110955:55646079-57646079
chr12:56581535-56581686	12	56581536	56581686	ENSG00000110958	protein_coding	ENST00000614328	56688408	106797.000000	proximity ENSG00000110958:55688408-57688408
chr12:56581535-56581686	12	56581536	56581686	ENSG00000111087	protein_coding	ENST00000228682	57459785	878174.000000	proximity ENSG00000111087:56459785-58459785
chr12:56581535-56581686	12	56581536	56581686	ENSG00000111540	protein_coding	ENST00000360299	55974078	607533.000000	proximity ENSG00000111540:54974078-56974078
chr12:56581535-56581686	12	56581536	56581686	ENSG00000111602	protein_coding	ENST00000553532	56449426	132185.000000	proximity ENSG00000111602:55449426-57449426
chr12:56581535-56581686	12	56581536	56581686	ENSG00000123329	protein_coding	ENST00000906773	57488805	907194.000000	proximity ENSG00000123329:56488805-58488805
chr12:56581535-56581686	12	56581536	56581686	ENSG00000123342	protein_coding	ENST00000322569	55842936	738675.000000	proximity ENSG00000123342:54842936-56842936
chr12:56581535-56581686	12	56581536	56581686	ENSG00000123353	protein_coding	ENST00000243045	55818041	763570.000000	proximity ENSG00000123353:54818041-56818041
chr12:56581535-56581686	12	56581536	56581686	ENSG00000123374	protein_coding	ENST00000266970	55966830	614781.000000	proximity ENSG00000123374:54966830-56966830
chr12:56581535-56581686	12	56581536	56581686	ENSG00000123384	protein_coding	ENST00000243077	57128483	546872.000000	proximity ENSG00000123384:56128483-58128483
chr12:56581535-56581686	12	56581536	56581686	ENSG00000123411	protein_coding	ENST00000936077	56007430	574181.000000	proximity ENSG00000123411:55007430-57007430
chr12:56581535-56581686	12	56581536	56581686	ENSG00000135392	protein_coding	ENST00000955944	55829571	752040.000000	proximity ENSG00000135392:54829571-56829571
chr12:56581535-56581686	12	56581536	56581686	ENSG00000135404	protein_coding	ENST00000922866	55729673	851938.000000	proximity ENSG00000135404:54729673-56729673
chr12:56581535-56581686	12	56581536	56581686	ENSG00000135414	protein_coding	ENST00000257868	55743122	838489.000000	proximity ENSG00000135414:54743122-56743122
chr12:56581535-56581686	12	56581536	56581686	ENSG00000135423	protein_coding	ENST00000873336	56488389	93222.000000	proximity ENSG00000135423:55488389-57488389
chr12:56581535-56581686	12	56581536	56581686	ENSG00000135424	protein_coding	ENST00000888141	55707902	873709.000000	proximity ENSG00000135424:54707902-56707902
chr12:56581535-56581686	12	56581536	56581686	ENSG00000135437	protein_coding	ENST00000257895	55720393	861218.000000	proximity ENSG00000135437:54720393-56720393
chr12:56581535-56581686	12	56581536	56581686	ENSG00000135441	protein_coding	ENST00000549147	55716038	865573.000000	proximity ENSG00000135441:54716038-56716038
chr12:56581535-56581686	12	56581536	56581686	ENSG00000135469	protein_coding	ENST00000925657	56266880	314731.000000	proximity ENSG00000135469:55266880-57266880
chr12:56581535-56581686	12	56581536	56581686	ENSG00000135473	protein_coding	ENST00000610546	56334053	247558.000000	proximity ENSG00000135473:55334053-57334053
chr12:56581535-56581686	12	56581536	56581686	ENSG00000135482	protein_coding	ENST00000257940	56118266	463345.000000	proximity ENSG00000135482:55118266-57118266
chr12:56581535-56581686	12	56581536	56581686	ENSG00000135517	protein_coding	ENST00000652304	56454657	126954.000000	proximity ENSG00000135517:55454657-57454657
chr12:56581535-56581686	12	56581536	56581686	ENSG00000139269	protein_coding	ENST00000266646	57455307	873696.000000	proximity ENSG00000139269:56455307-58455307
chr12:56581535-56581686	12	56581536	56581686	ENSG00000139531	protein_coding	ENST00000886440	55998804	582807.000000	proximity ENSG00000139531:54998804-56998804
chr12:56581535-56581686	12	56581536	56581686	ENSG00000139540	protein_coding	ENST00000881967	56230051	351560.000000	proximity ENSG00000139540:55230051-57230051
chr12:56581535-56581686	12	56581536	56581686	ENSG00000139547	protein_coding	ENST00000869320	56957900	376289.000000	proximity ENSG00000139547:55957900-57957900
chr12:56581535-56581686	12	56581536	56581686	ENSG00000139579	protein_coding	ENST00000380198	56224359	357252.000000	proximity ENSG00000139579:55224359-57224359
chr12:56581535-56581686	12	56581536	56581686	ENSG00000139613	protein_coding	ENST00000550164	56189483	392128.000000	proximity ENSG00000139613:55189483-57189483
chr12:56581535-56581686	12	56581536	56581686	ENSG00000139641	protein_coding	ENST00000911056	56128267	453344.000000	proximity ENSG00000139641:55128267-57128267
chr12:56581535-56581686	12	56581536	56581686	ENSG00000139645	protein_coding	ENST00000267116	56258384	323227.000000	proximity ENSG00000139645:55258384-57258384
chr12:56581535-56581686	12	56581536	56581686	ENSG00000144785	protein_coding	ENST00000549318	56315943	265668.000000	proximity ENSG00000144785:55315943-57315943
chr12:56581535-56581686	12	56581536	56581686	ENSG00000155980	protein_coding	ENST00000938849	57550030	968419.000000	proximity ENSG00000155980:56550030-58550030
chr12:56581535-56581686	12	56581536	56581686	ENSG00000166856	protein_coding	ENST00000300098	56994492	412881.000000	proximity ENSG00000166856:55994492-57994492
chr12:56581535-56581686	12	56581536	56581686	ENSG00000166860	protein_coding	ENST00000300101	57006546	424935.000000	proximity ENSG00000166860:56006546-58006546
chr12:56581535-56581686	12	56581536	56581686	ENSG00000166863	protein_coding	ENST00000872423	57016531	434920.000000	proximity ENSG00000166863:56016531-58016531
chr12:56581535-56581686	12	56581536	56581686	ENSG00000166866	protein_coding	ENST00000907120	57050117	468506.000000	proximity ENSG00000166866:56050117-58050117
chr12:56581535-56581686	12	56581536	56581686	ENSG00000166881	protein_coding	ENST00000300128	57078791	497180.000000	proximity ENSG00000166881:56078791-58078791
chr12:56581535-56581686	12	56581536	56581686	ENSG00000166886	protein_coding	ENST00000862010	57089014	507403.000000	proximity ENSG00000166886:56089014-58089014
chr12:56581535-56581686	12	56581536	56581686	ENSG00000166888	protein_coding	ENST00000861685	57111780	530169.000000	proximity ENSG00000166888:56111780-58111780
chr12:56581535-56581686	12	56581536	56581686	ENSG00000166986	protein_coding	ENST00000948582	57488032	906421.000000	proximity ENSG00000166986:56488032-58488032
chr12:56581535-56581686	12	56581536	56581686	ENSG00000166987	protein_coding	ENST00000861015	57520720	939109.000000	proximity ENSG00000166987:56520720-58520720
chr12:56581535-56581686	12	56581536	56581686	ENSG00000170426	protein_coding	ENST00000293502	56934408	352797.000000	proximity ENSG00000170426:55934408-57934408
chr12:56581535-56581686	12	56581536	56581686	ENSG00000170439	protein_coding	ENST00000394252	55681736	899875.000000	proximity ENSG00000170439:54681736-56681736
chr12:56581535-56581686	12	56581536	56581686	ENSG00000170473	protein_coding	ENST00000408946	55927894	653717.000000	proximity ENSG00000170473:54927894-56927894
chr12:56581535-56581686	12	56581536	56581686	ENSG00000170515	protein_coding	ENST00000937954	56104349	477262.000000	proximity ENSG00000170515:55104349-57104349
chr12:56581535-56581686	12	56581536	56581686	ENSG00000170581	protein_coding	ENST00000960655	56360274	221337.000000	proximity ENSG00000170581:55360274-57360274
chr12:56581535-56581686	12	56581536	56581686	ENSG00000175189	protein_coding	ENST00000309668	57434784	853173.000000	proximity ENSG00000175189:56434784-58434784
chr12:56581535-56581686	12	56581536	56581686	ENSG00000175197	protein_coding	ENST00000551116	57520517	938906.000000	proximity ENSG00000175197:56520517-58520517
chr12:56581535-56581686	12	56581536	56581686	ENSG00000175203	protein_coding	ENST00000548249	57547192	965581.000000	proximity ENSG00000175203:56547192-58547192
chr12:56581535-56581686	12	56581536	56581686	ENSG00000175336	protein_coding	ENST00000887741	56362857	218754.000000	proximity ENSG00000175336:55362857-57362857
chr12:56581535-56581686	12	56581536	56581686	ENSG00000175398	protein_coding	ENST00000309675	55636892	944719.000000	proximity ENSG00000175398:54636892-56636892
chr12:56581535-56581686	12	56581536	56581686	ENSG00000176422	protein_coding	ENST00000338146	56468578	113033.000000	proximity ENSG00000176422:55468578-57468578
chr12:56581535-56581686	12	56581536	56581686	ENSG00000179912	protein_coding	ENST00000945076	57431017	849406.000000	proximity ENSG00000179912:56431017-58431017
chr12:56581535-56581686	12	56581536	56581686	ENSG00000181852	protein_coding	ENST00000345093	56221922	359689.000000	proximity ENSG00000181852:55221922-57221922
chr12:56581535-56581686	12	56581536	56581686	ENSG00000182199	protein_coding	ENST00000328923	57229711	648100.000000	proximity ENSG00000182199:56229711-58229711
chr12:56581535-56581686	12	56581536	56581686	ENSG00000182379	protein_coding	ENST00000349394	57216794	635183.000000	proximity ENSG00000182379:56216794-58216794
chr12:56581535-56581686	12	56581536	56581686	ENSG00000185482	protein_coding	ENST00000332782	57251187	669576.000000	proximity ENSG00000185482:56251187-58251187
chr12:56581535-56581686	12	56581536	56581686	ENSG00000185633	protein_coding	ENST00000393825	57240692	659081.000000	proximity ENSG00000185633:56240692-58240692
chr12:56581535-56581686	12	56581536	56581686	ENSG00000185664	protein_coding	ENST00000552882	55966662	614949.000000	proximity ENSG00000185664:54966662-56966662
chr12:56581535-56581686	12	56581536	56581686	ENSG00000196465	protein_coding	ENST00000912620	56152590	429021.000000	proximity ENSG00000196465:55152590-57152590
chr12:56581535-56581686	12	56581536	56581686	ENSG00000196531	protein_coding	ENST00000454682	56725299	143688.000000	proximity ENSG00000196531:55725299-57725299
chr12:56581535-56581686	12	56581536	56581686	ENSG00000197728	protein_coding	ENST00000356464	56041351	540260.000000	proximity ENSG00000197728:55041351-57041351
chr12:56581535-56581686	12	56581536	56581686	ENSG00000198056	protein_coding	ENST00000672280	56752374	170763.000000	proximity ENSG00000198056:55752374-57752374
chr12:56581535-56581686	12	56581536	56581686	ENSG00000205323	protein_coding	ENST00000918853	55817748	763863.000000	proximity ENSG00000205323:54817748-56817748
chr12:56581535-56581686	12	56581536	56581686	ENSG00000229117	protein_coding	ENST00000546591	56116633	464978.000000	proximity ENSG00000229117:55116633-57116633
chr12:56581535-56581686	12	56581536	56581686	ENSG00000257390	protein_coding	ENST00000546837	55827546	754065.000000	proximity ENSG00000257390:54827546-56827546
chr12:56581535-56581686	12	56581536	56581686	ENSG00000257411	protein_coding	ENST00000548861	56101331	480280.000000	proximity ENSG00000257411:55101331-57101331
chr12:56581535-56581686	12	56581536	56581686	ENSG00000257727	protein_coding	ENST00000929941	56316341	265270.000000	proximity ENSG00000257727:55316341-57316341
chr12:56581535-56581686	12	56581536	56581686	ENSG00000258311	protein_coding	ENST00000550412	55716036	865575.000000	proximity ENSG00000258311:54716036-56716036
chr12:56581535-56581686	12	56581536	56581686	ENSG00000285133	protein_coding	ENST00000642841	57520480	938869.000000	proximity ENSG00000285133:56520480-58520480
chr12:56581535-56581686	12	56581536	56581686	ENSG00000285625	protein_coding	ENST00000647707	56741535	159924.000000	proximity ENSG00000285625:55741535-57741535
chr12:56581695-56581846	12	56581696	56581846	ENSG00000025423	protein_coding	ENST00000859685	56771873	190102.000000	proximity ENSG00000025423:55771873-57771873
chr12:56581695-56581846	12	56581696	56581846	ENSG00000062485	protein_coding	ENST00000548567	56300391	281380.000000	proximity ENSG00000062485:55300391-57300391
chr12:56581695-56581846	12	56581696	56581846	ENSG00000065357	protein_coding	ENST00000394147	55932028	649743.000000	proximity ENSG00000065357:54932028-56932028
chr12:56581695-56581846	12	56581696	56581846	ENSG00000065361	protein_coding	ENST00000926495	56079857	501914.000000	proximity ENSG00000065361:55079857-57079857
chr12:56581695-56581846	12	56581696	56581846	ENSG00000076067	protein_coding	ENST00000262031	56521820	59951.000000	proximity ENSG00000076067:55521820-57521820
chr12:56581695-56581846	12	56581696	56581846	ENSG00000076108	protein_coding	ENST00000549884	56630326	48555.000000	proximity ENSG00000076108:55630326-57630326
chr12:56581695-56581846	12	56581696	56581846	ENSG00000092841	protein_coding	ENST00000551589	56158369	423402.000000	proximity ENSG00000092841:55158369-57158369
chr12:56581695-56581846	12	56581696	56581846	ENSG00000110944	protein_coding	ENST00000228534	56338884	242887.000000	proximity ENSG00000110944:55338884-57338884
chr12:56581695-56581846	12	56581696	56581846	ENSG00000110955	protein_coding	ENST00000904666	56646079	64308.000000	proximity ENSG00000110955:55646079-57646079
chr12:56581695-56581846	12	56581696	56581846	ENSG00000110958	protein_coding	ENST00000614328	56688408	106637.000000	proximity ENSG00000110958:55688408-57688408
chr12:56581695-56581846	12	56581696	56581846	ENSG00000111087	protein_coding	ENST00000228682	57459785	878014.000000	proximity ENSG00000111087:56459785-58459785
chr12:56581695-56581846	12	56581696	56581846	ENSG00000111540	protein_coding	ENST00000360299	55974078	607693.000000	proximity ENSG00000111540:54974078-56974078
chr12:56581695-56581846	12	56581696	56581846	ENSG00000111602	protein_coding	ENST00000553532	56449426	132345.000000	proximity ENSG00000111602:55449426-57449426
chr12:56581695-56581846	12	56581696	56581846	ENSG00000123329	protein_coding	ENST00000906773	57488805	907034.000000	proximity ENSG00000123329:56488805-58488805
chr12:56581695-56581846	12	56581696	56581846	ENSG00000123342	protein_coding	ENST00000322569	55842936	738835.000000	proximity ENSG00000123342:54842936-56842936
chr12:56581695-56581846	12	56581696	56581846	ENSG00000123353	protein_coding	ENST00000243045	55818041	763730.000000	proximity ENSG00000123353:54818041-56818041
chr12:56581695-56581846	12	56581696	56581846	ENSG00000123374	protein_coding	ENST00000266970	55966830	614941.000000	proximity ENSG00000123374:54966830-56966830
chr12:56581695-56581846	12	56581696	56581846	ENSG00000123384	protein_coding	ENST00000243077	57128483	546712.000000	proximity ENSG00000123384:56128483-58128483
chr12:56581695-56581846	12	56581696	56581846	ENSG00000123411	protein_coding	ENST00000936077	56007430	574341.000000	proximity ENSG00000123411:55007430-57007430
chr12:56581695-56581846	12	56581696	56581846	ENSG00000135392	protein_coding	ENST00000955944	55829571	752200.000000	proximity ENSG00000135392:54829571-56829571
chr12:56581695-56581846	12	56581696	56581846	ENSG00000135404	protein_coding	ENST00000922866	55729673	852098.000000	proximity ENSG00000135404:54729673-56729673
chr12:56581695-56581846	12	56581696	56581846	ENSG00000135414	protein_coding	ENST00000257868	55743122	838649.000000	proximity ENSG00000135414:54743122-56743122
chr12:56581695-56581846	12	56581696	56581846	ENSG00000135423	protein_coding	ENST00000873336	56488389	93382.000000	proximity ENSG00000135423:55488389-57488389
chr12:56581695-56581846	12	56581696	56581846	ENSG00000135424	protein_coding	ENST00000888141	55707902	873869.000000	proximity ENSG00000135424:54707902-56707902
chr12:56581695-56581846	12	56581696	56581846	ENSG00000135437	protein_coding	ENST00000257895	55720393	861378.000000	proximity ENSG00000135437:54720393-56720393
chr12:56581695-56581846	12	56581696	56581846	ENSG00000135441	protein_coding	ENST00000549147	55716038	865733.000000	proximity ENSG00000135441:54716038-56716038
chr12:56581695-56581846	12	56581696	56581846	ENSG00000135469	protein_coding	ENST00000925657	56266880	314891.000000	proximity ENSG00000135469:55266880-57266880
chr12:56581695-56581846	12	56581696	56581846	ENSG00000135473	protein_coding	ENST00000610546	56334053	247718.000000	proximity ENSG00000135473:55334053-57334053
chr12:56581695-56581846	12	56581696	56581846	ENSG00000135482	protein_coding	ENST00000257940	56118266	463505.000000	proximity ENSG00000135482:55118266-57118266
chr12:56581695-56581846	12	56581696	56581846	ENSG00000135517	protein_coding	ENST00000652304	56454657	127114.000000	proximity ENSG00000135517:55454657-57454657
chr12:56581695-56581846	12	56581696	56581846	ENSG00000139269	protein_coding	ENST00000266646	57455307	873536.000000	proximity ENSG00000139269:56455307-58455307
chr12:56581695-56581846	12	56581696	56581846	ENSG00000139531	protein_coding	ENST00000886440	55998804	582967.000000	proximity ENSG00000139531:54998804-56998804
chr12:56581695-56581846	12	56581696	56581846	ENSG00000139540	protein_coding	ENST00000881967	56230051	351720.000000	proximity ENSG00000139540:55230051-57230051
chr12:56581695-56581846	12	56581696	56581846	ENSG00000139547	protein_coding	ENST00000869320	56957900	376129.000000	proximity ENSG00000139547:55957900-57957900
chr12:56581695-56581846	12	56581696	56581846	ENSG00000139579	protein_coding	ENST00000380198	56224359	357412.000000	proximity ENSG00000139579:55224359-57224359
chr12:56581695-56581846	12	56581696	56581846	ENSG00000139613	protein_coding	ENST00000550164	56189483	392288.000000	proximity ENSG00000139613:55189483-57189483
chr12:56581695-56581846	12	56581696	56581846	ENSG00000139641	protein_coding	ENST00000911056	56128267	453504.000000	proximity ENSG00000139641:55128267-57128267
chr12:56581695-56581846	12	56581696	56581846	ENSG00000139645	protein_coding	ENST00000267116	56258384	323387.000000	proximity ENSG00000139645:55258384-57258384
chr12:56581695-56581846	12	56581696	56581846	ENSG00000144785	protein_coding	ENST00000549318	56315943	265828.000000	proximity ENSG00000144785:55315943-57315943
chr12:56581695-56581846	12	56581696	56581846	ENSG00000155980	protein_coding	ENST00000938849	57550030	968259.000000	proximity ENSG00000155980:56550030-58550030
chr12:56581695-56581846	12	56581696	56581846	ENSG00000166856	protein_coding	ENST00000300098	56994492	412721.000000	proximity ENSG00000166856:55994492-57994492
chr12:56581695-56581846	12	56581696	56581846	ENSG00000166860	protein_coding	ENST00000300101	57006546	424775.000000	proximity ENSG00000166860:56006546-58006546
chr12:56581695-56581846	12	56581696	56581846	ENSG00000166863	protein_coding	ENST00000872423	57016531	434760.000000	proximity ENSG00000166863:56016531-58016531
chr12:56581695-56581846	12	56581696	56581846	ENSG00000166866	protein_coding	ENST00000907120	57050117	468346.000000	proximity ENSG00000166866:56050117-58050117
chr12:56581695-56581846	12	56581696	56581846	ENSG00000166881	protein_coding	ENST00000300128	57078791	497020.000000	proximity ENSG00000166881:56078791-58078791
chr12:56581695-56581846	12	56581696	56581846	ENSG00000166886	protein_coding	ENST00000862010	57089014	507243.000000	proximity ENSG00000166886:56089014-58089014
chr12:56581695-56581846	12	56581696	56581846	ENSG00000166888	protein_coding	ENST00000861685	57111780	530009.000000	proximity ENSG00000166888:56111780-58111780
chr12:56581695-56581846	12	56581696	56581846	ENSG00000166986	protein_coding	ENST00000948582	57488032	906261.000000	proximity ENSG00000166986:56488032-58488032
chr12:56581695-56581846	12	56581696	56581846	ENSG00000166987	protein_coding	ENST00000861015	57520720	938949.000000	proximity ENSG00000166987:56520720-58520720
chr12:56581695-56581846	12	56581696	56581846	ENSG00000170426	protein_coding	ENST00000293502	56934408	352637.000000	proximity ENSG00000170426:55934408-57934408
chr12:56581695-56581846	12	56581696	56581846	ENSG00000170439	protein_coding	ENST00000394252	55681736	900035.000000	proximity ENSG00000170439:54681736-56681736
chr12:56581695-56581846	12	56581696	56581846	ENSG00000170473	protein_coding	ENST00000408946	55927894	653877.000000	proximity ENSG00000170473:54927894-56927894
chr12:56581695-56581846	12	56581696	56581846	ENSG00000170515	protein_coding	ENST00000937954	56104349	477422.000000	proximity ENSG00000170515:55104349-57104349
chr12:56581695-56581846	12	56581696	56581846	ENSG00000170581	protein_coding	ENST00000960655	56360274	221497.000000	proximity ENSG00000170581:55360274-57360274
chr12:56581695-56581846	12	56581696	56581846	ENSG00000175189	protein_coding	ENST00000309668	57434784	853013.000000	proximity ENSG00000175189:56434784-58434784
chr12:56581695-56581846	12	56581696	56581846	ENSG00000175197	protein_coding	ENST00000551116	57520517	938746.000000	proximity ENSG00000175197:56520517-58520517
chr12:56581695-56581846	12	56581696	56581846	ENSG00000175203	protein_coding	ENST00000548249	57547192	965421.000000	proximity ENSG00000175203:56547192-58547192
chr12:56581695-56581846	12	56581696	56581846	ENSG00000175336	protein_coding	ENST00000887741	56362857	218914.000000	proximity ENSG00000175336:55362857-57362857
chr12:56581695-56581846	12	56581696	56581846	ENSG00000175398	protein_coding	ENST00000309675	55636892	944879.000000	proximity ENSG00000175398:54636892-56636892
chr12:56581695-56581846	12	56581696	56581846	ENSG00000176422	protein_coding	ENST00000338146	56468578	113193.000000	proximity ENSG00000176422:55468578-57468578
chr12:56581695-56581846	12	56581696	56581846	ENSG00000179912	protein_coding	ENST00000945076	57431017	849246.000000	proximity ENSG00000179912:56431017-58431017
chr12:56581695-56581846	12	56581696	56581846	ENSG00000181852	protein_coding	ENST00000345093	56221922	359849.000000	proximity ENSG00000181852:55221922-57221922
chr12:56581695-56581846	12	56581696	56581846	ENSG00000182199	protein_coding	ENST00000328923	57229711	647940.000000	proximity ENSG00000182199:56229711-58229711
chr12:56581695-56581846	12	56581696	56581846	ENSG00000182379	protein_coding	ENST00000349394	57216794	635023.000000	proximity ENSG00000182379:56216794-58216794
chr12:56581695-56581846	12	56581696	56581846	ENSG00000185482	protein_coding	ENST00000332782	57251187	669416.000000	proximity ENSG00000185482:56251187-58251187
chr12:56581695-56581846	12	56581696	56581846	ENSG00000185633	protein_coding	ENST00000393825	57240692	658921.000000	proximity ENSG00000185633:56240692-58240692
chr12:56581695-56581846	12	56581696	56581846	ENSG00000185664	protein_coding	ENST00000552882	55966662	615109.000000	proximity ENSG00000185664:54966662-56966662
chr12:56581695-56581846	12	56581696	56581846	ENSG00000196465	protein_coding	ENST00000912620	56152590	429181.000000	proximity ENSG00000196465:55152590-57152590
chr12:56581695-56581846	12	56581696	56581846	ENSG00000196531	protein_coding	ENST00000454682	56725299	143528.000000	proximity ENSG00000196531:55725299-57725299
chr12:56581695-56581846	12	56581696	56581846	ENSG00000197728	protein_coding	ENST00000356464	56041351	540420.000000	proximity ENSG00000197728:55041351-57041351
chr12:56581695-56581846	12	56581696	56581846	ENSG00000198056	protein_coding	ENST00000672280	56752374	170603.000000	proximity ENSG00000198056:55752374-57752374
chr12:56581695-56581846	12	56581696	56581846	ENSG00000205323	protein_coding	ENST00000918853	55817748	764023.000000	proximity ENSG00000205323:54817748-56817748
chr12:56581695-56581846	12	56581696	56581846	ENSG00000229117	protein_coding	ENST00000546591	56116633	465138.000000	proximity ENSG00000229117:55116633-57116633
chr12:56581695-56581846	12	56581696	56581846	ENSG00000257390	protein_coding	ENST00000546837	55827546	754225.000000	proximity ENSG00000257390:54827546-56827546
chr12:56581695-56581846	12	56581696	56581846	ENSG00000257411	protein_coding	ENST00000548861	56101331	480440.000000	proximity ENSG00000257411:55101331-57101331
chr12:56581695-56581846	12	56581696	56581846	ENSG00000257727	protein_coding	ENST00000929941	56316341	265430.000000	proximity ENSG00000257727:55316341-57316341
chr12:56581695-56581846	12	56581696	56581846	ENSG00000258311	protein_coding	ENST00000550412	55716036	865735.000000	proximity ENSG00000258311:54716036-56716036
chr12:56581695-56581846	12	56581696	56581846	ENSG00000285133	protein_coding	ENST00000642841	57520480	938709.000000	proximity ENSG00000285133:56520480-58520480
chr12:56581695-56581846	12	56581696	56581846	ENSG00000285625	protein_coding	ENST00000647707	56741535	159764.000000	proximity ENSG00000285625:55741535-57741535
chr12:56581975-56582126	12	56581976	56582126	ENSG00000025423	protein_coding	ENST00000859685	56771873	189822.000000	proximity ENSG00000025423:55771873-57771873
chr12:56581975-56582126	12	56581976	56582126	ENSG00000062485	protein_coding	ENST00000548567	56300391	281660.000000	proximity ENSG00000062485:55300391-57300391
chr12:56581975-56582126	12	56581976	56582126	ENSG00000065357	protein_coding	ENST00000394147	55932028	650023.000000	proximity ENSG00000065357:54932028-56932028
chr12:56581975-56582126	12	56581976	56582126	ENSG00000065361	protein_coding	ENST00000926495	56079857	502194.000000	proximity ENSG00000065361:55079857-57079857
chr12:56581975-56582126	12	56581976	56582126	ENSG00000076067	protein_coding	ENST00000262031	56521820	60231.000000	proximity ENSG00000076067:55521820-57521820
chr12:56581975-56582126	12	56581976	56582126	ENSG00000076108	protein_coding	ENST00000549884	56630326	48275.000000	proximity ENSG00000076108:55630326-57630326
chr12:56581975-56582126	12	56581976	56582126	ENSG00000092841	protein_coding	ENST00000551589	56158369	423682.000000	proximity ENSG00000092841:55158369-57158369
chr12:56581975-56582126	12	56581976	56582126	ENSG00000110944	protein_coding	ENST00000228534	56338884	243167.000000	proximity ENSG00000110944:55338884-57338884
chr12:56581975-56582126	12	56581976	56582126	ENSG00000110955	protein_coding	ENST00000904666	56646079	64028.000000	proximity ENSG00000110955:55646079-57646079
chr12:56581975-56582126	12	56581976	56582126	ENSG00000110958	protein_coding	ENST00000614328	56688408	106357.000000	proximity ENSG00000110958:55688408-57688408
chr12:56581975-56582126	12	56581976	56582126	ENSG00000111087	protein_coding	ENST00000228682	57459785	877734.000000	proximity ENSG00000111087:56459785-58459785
chr12:56581975-56582126	12	56581976	56582126	ENSG00000111540	protein_coding	ENST00000360299	55974078	607973.000000	proximity ENSG00000111540:54974078-56974078
chr12:56581975-56582126	12	56581976	56582126	ENSG00000111602	protein_coding	ENST00000553532	56449426	132625.000000	proximity ENSG00000111602:55449426-57449426
chr12:56581975-56582126	12	56581976	56582126	ENSG00000123329	protein_coding	ENST00000906773	57488805	906754.000000	proximity ENSG00000123329:56488805-58488805
chr12:56581975-56582126	12	56581976	56582126	ENSG00000123342	protein_coding	ENST00000322569	55842936	739115.000000	proximity ENSG00000123342:54842936-56842936
chr12:56581975-56582126	12	56581976	56582126	ENSG00000123353	protein_coding	ENST00000243045	55818041	764010.000000	proximity ENSG00000123353:54818041-56818041
chr12:56581975-56582126	12	56581976	56582126	ENSG00000123374	protein_coding	ENST00000266970	55966830	615221.000000	proximity ENSG00000123374:54966830-56966830
chr12:56581975-56582126	12	56581976	56582126	ENSG00000123384	protein_coding	ENST00000243077	57128483	546432.000000	proximity ENSG00000123384:56128483-58128483
chr12:56581975-56582126	12	56581976	56582126	ENSG00000123411	protein_coding	ENST00000936077	56007430	574621.000000	proximity ENSG00000123411:55007430-57007430
chr12:56581975-56582126	12	56581976	56582126	ENSG00000135392	protein_coding	ENST00000955944	55829571	752480.000000	proximity ENSG00000135392:54829571-56829571
chr12:56581975-56582126	12	56581976	56582126	ENSG00000135404	protein_coding	ENST00000922866	55729673	852378.000000	proximity ENSG00000135404:54729673-56729673
chr12:56581975-56582126	12	56581976	56582126	ENSG00000135414	protein_coding	ENST00000257868	55743122	838929.000000	proximity ENSG00000135414:54743122-56743122
chr12:56581975-56582126	12	56581976	56582126	ENSG00000135423	protein_coding	ENST00000873336	56488389	93662.000000	proximity ENSG00000135423:55488389-57488389
chr12:56581975-56582126	12	56581976	56582126	ENSG00000135424	protein_coding	ENST00000888141	55707902	874149.000000	proximity ENSG00000135424:54707902-56707902
chr12:56581975-56582126	12	56581976	56582126	ENSG00000135437	protein_coding	ENST00000257895	55720393	861658.000000	proximity ENSG00000135437:54720393-56720393
chr12:56581975-56582126	12	56581976	56582126	ENSG00000135441	protein_coding	ENST00000549147	55716038	866013.000000	proximity ENSG00000135441:54716038-56716038
chr12:56581975-56582126	12	56581976	56582126	ENSG00000135469	protein_coding	ENST00000925657	56266880	315171.000000	proximity ENSG00000135469:55266880-57266880
chr12:56581975-56582126	12	56581976	56582126	ENSG00000135473	protein_coding	ENST00000610546	56334053	247998.000000	proximity ENSG00000135473:55334053-57334053
chr12:56581975-56582126	12	56581976	56582126	ENSG00000135482	protein_coding	ENST00000257940	56118266	463785.000000	proximity ENSG00000135482:55118266-57118266
chr12:56581975-56582126	12	56581976	56582126	ENSG00000135517	protein_coding	ENST00000652304	56454657	127394.000000	proximity ENSG00000135517:55454657-57454657
chr12:56581975-56582126	12	56581976	56582126	ENSG00000139269	protein_coding	ENST00000266646	57455307	873256.000000	proximity ENSG00000139269:56455307-58455307
chr12:56581975-56582126	12	56581976	56582126	ENSG00000139531	protein_coding	ENST00000886440	55998804	583247.000000	proximity ENSG00000139531:54998804-56998804
chr12:56581975-56582126	12	56581976	56582126	ENSG00000139540	protein_coding	ENST00000881967	56230051	352000.000000	proximity ENSG00000139540:55230051-57230051
chr12:56581975-56582126	12	56581976	56582126	ENSG00000139547	protein_coding	ENST00000869320	56957900	375849.000000	proximity ENSG00000139547:55957900-57957900
chr12:56581975-56582126	12	56581976	56582126	ENSG00000139579	protein_coding	ENST00000380198	56224359	357692.000000	proximity ENSG00000139579:55224359-57224359
chr12:56581975-56582126	12	56581976	56582126	ENSG00000139613	protein_coding	ENST00000550164	56189483	392568.000000	proximity ENSG00000139613:55189483-57189483
chr12:56581975-56582126	12	56581976	56582126	ENSG00000139641	protein_coding	ENST00000911056	56128267	453784.000000	proximity ENSG00000139641:55128267-57128267
chr12:56581975-56582126	12	56581976	56582126	ENSG00000139645	protein_coding	ENST00000267116	56258384	323667.000000	proximity ENSG00000139645:55258384-57258384
chr12:56581975-56582126	12	56581976	56582126	ENSG00000144785	protein_coding	ENST00000549318	56315943	266108.000000	proximity ENSG00000144785:55315943-57315943
chr12:56581975-56582126	12	56581976	56582126	ENSG00000155980	protein_coding	ENST00000938849	57550030	967979.000000	proximity ENSG00000155980:56550030-58550030
chr12:56581975-56582126	12	56581976	56582126	ENSG00000166856	protein_coding	ENST00000300098	56994492	412441.000000	proximity ENSG00000166856:55994492-57994492
chr12:56581975-56582126	12	56581976	56582126	ENSG00000166860	protein_coding	ENST00000300101	57006546	424495.000000	proximity ENSG00000166860:56006546-58006546
chr12:56581975-56582126	12	56581976	56582126	ENSG00000166863	protein_coding	ENST00000872423	57016531	434480.000000	proximity ENSG00000166863:56016531-58016531
chr12:56581975-56582126	12	56581976	56582126	ENSG00000166866	protein_coding	ENST00000907120	57050117	468066.000000	proximity ENSG00000166866:56050117-58050117
chr12:56581975-56582126	12	56581976	56582126	ENSG00000166881	protein_coding	ENST00000300128	57078791	496740.000000	proximity ENSG00000166881:56078791-58078791
chr12:56581975-56582126	12	56581976	56582126	ENSG00000166886	protein_coding	ENST00000862010	57089014	506963.000000	proximity ENSG00000166886:56089014-58089014
chr12:56581975-56582126	12	56581976	56582126	ENSG00000166888	protein_coding	ENST00000861685	57111780	529729.000000	proximity ENSG00000166888:56111780-58111780
chr12:56581975-56582126	12	56581976	56582126	ENSG00000166986	protein_coding	ENST00000948582	57488032	905981.000000	proximity ENSG00000166986:56488032-58488032
chr12:56581975-56582126	12	56581976	56582126	ENSG00000166987	protein_coding	ENST00000861015	57520720	938669.000000	proximity ENSG00000166987:56520720-58520720
chr12:56581975-56582126	12	56581976	56582126	ENSG00000170426	protein_coding	ENST00000293502	56934408	352357.000000	proximity ENSG00000170426:55934408-57934408
chr12:56581975-56582126	12	56581976	56582126	ENSG00000170439	protein_coding	ENST00000394252	55681736	900315.000000	proximity ENSG00000170439:54681736-56681736
chr12:56581975-56582126	12	56581976	56582126	ENSG00000170473	protein_coding	ENST00000408946	55927894	654157.000000	proximity ENSG00000170473:54927894-56927894
chr12:56581975-56582126	12	56581976	56582126	ENSG00000170515	protein_coding	ENST00000937954	56104349	477702.000000	proximity ENSG00000170515:55104349-57104349
chr12:56581975-56582126	12	56581976	56582126	ENSG00000170581	protein_coding	ENST00000960655	56360274	221777.000000	proximity ENSG00000170581:55360274-57360274
chr12:56581975-56582126	12	56581976	56582126	ENSG00000175189	protein_coding	ENST00000309668	57434784	852733.000000	proximity ENSG00000175189:56434784-58434784
chr12:56581975-56582126	12	56581976	56582126	ENSG00000175197	protein_coding	ENST00000551116	57520517	938466.000000	proximity ENSG00000175197:56520517-58520517
chr12:56581975-56582126	12	56581976	56582126	ENSG00000175203	protein_coding	ENST00000548249	57547192	965141.000000	proximity ENSG00000175203:56547192-58547192
chr12:56581975-56582126	12	56581976	56582126	ENSG00000175336	protein_coding	ENST00000887741	56362857	219194.000000	proximity ENSG00000175336:55362857-57362857
chr12:56581975-56582126	12	56581976	56582126	ENSG00000175398	protein_coding	ENST00000309675	55636892	945159.000000	proximity ENSG00000175398:54636892-56636892
chr12:56581975-56582126	12	56581976	56582126	ENSG00000176422	protein_coding	ENST00000338146	56468578	113473.000000	proximity ENSG00000176422:55468578-57468578
chr12:56581975-56582126	12	56581976	56582126	ENSG00000179912	protein_coding	ENST00000945076	57431017	848966.000000	proximity ENSG00000179912:56431017-58431017
chr12:56581975-56582126	12	56581976	56582126	ENSG00000181852	protein_coding	ENST00000345093	56221922	360129.000000	proximity ENSG00000181852:55221922-57221922
chr12:56581975-56582126	12	56581976	56582126	ENSG00000182199	protein_coding	ENST00000328923	57229711	647660.000000	proximity ENSG00000182199:56229711-58229711
chr12:56581975-56582126	12	56581976	56582126	ENSG00000182379	protein_coding	ENST00000349394	57216794	634743.000000	proximity ENSG00000182379:56216794-58216794
chr12:56581975-56582126	12	56581976	56582126	ENSG00000185482	protein_coding	ENST00000332782	57251187	669136.000000	proximity ENSG00000185482:56251187-58251187
chr12:56581975-56582126	12	56581976	56582126	ENSG00000185633	protein_coding	ENST00000393825	57240692	658641.000000	proximity ENSG00000185633:56240692-58240692
chr12:56581975-56582126	12	56581976	56582126	ENSG00000185664	protein_coding	ENST00000552882	55966662	615389.000000	proximity ENSG00000185664:54966662-56966662
chr12:56581975-56582126	12	56581976	56582126	ENSG00000196465	protein_coding	ENST00000912620	56152590	429461.000000	proximity ENSG00000196465:55152590-57152590
chr12:56581975-56582126	12	56581976	56582126	ENSG00000196531	protein_coding	ENST00000454682	56725299	143248.000000	proximity ENSG00000196531:55725299-57725299
chr12:56581975-56582126	12	56581976	56582126	ENSG00000197728	protein_coding	ENST00000356464	56041351	540700.000000	proximity ENSG00000197728:55041351-57041351
chr12:56581975-56582126	12	56581976	56582126	ENSG00000198056	protein_coding	ENST00000672280	56752374	170323.000000	proximity ENSG00000198056:55752374-57752374
chr12:56581975-56582126	12	56581976	56582126	ENSG00000205323	protein_coding	ENST00000918853	55817748	764303.000000	proximity ENSG00000205323:54817748-56817748
chr12:56581975-56582126	12	56581976	56582126	ENSG00000229117	protein_coding	ENST00000546591	56116633	465418.000000	proximity ENSG00000229117:55116633-57116633
chr12:56581975-56582126	12	56581976	56582126	ENSG00000257390	protein_coding	ENST00000546837	55827546	754505.000000	proximity ENSG00000257390:54827546-56827546
chr12:56581975-56582126	12	56581976	56582126	ENSG00000257411	protein_coding	ENST00000548861	56101331	480720.000000	proximity ENSG00000257411:55101331-57101331
chr12:56581975-56582126	12	56581976	56582126	ENSG00000257727	protein_coding	ENST00000929941	56316341	265710.000000	proximity ENSG00000257727:55316341-57316341
chr12:56581975-56582126	12	56581976	56582126	ENSG00000258311	protein_coding	ENST00000550412	55716036	866015.000000	proximity ENSG00000258311:54716036-56716036
chr12:56581975-56582126	12	56581976	56582126	ENSG00000285133	protein_coding	ENST00000642841	57520480	938429.000000	proximity ENSG00000285133:56520480-58520480
chr12:56581975-56582126	12	56581976	56582126	ENSG00000285625	protein_coding	ENST00000647707	56741535	159484.000000	proximity ENSG00000285625:55741535-57741535
chr12:56590295-56590446	12	56590296	56590446	ENSG00000025423	protein_coding	ENST00000859685	56771873	181502.000000	proximity ENSG00000025423:55771873-57771873
chr12:56590295-56590446	12	56590296	56590446	ENSG00000062485	protein_coding	ENST00000548567	56300391	289980.000000	proximity ENSG00000062485:55300391-57300391
chr12:56590295-56590446	12	56590296	56590446	ENSG00000065357	protein_coding	ENST00000394147	55932028	658343.000000	proximity ENSG00000065357:54932028-56932028
chr12:56590295-56590446	12	56590296	56590446	ENSG00000065361	protein_coding	ENST00000926495	56079857	510514.000000	proximity ENSG00000065361:55079857-57079857
chr12:56590295-56590446	12	56590296	56590446	ENSG00000076067	protein_coding	ENST00000262031	56521820	68551.000000	proximity ENSG00000076067:55521820-57521820
chr12:56590295-56590446	12	56590296	56590446	ENSG00000076108	protein_coding	ENST00000549884	56630326	39955.000000	proximity ENSG00000076108:55630326-57630326
chr12:56590295-56590446	12	56590296	56590446	ENSG00000092841	protein_coding	ENST00000551589	56158369	432002.000000	proximity ENSG00000092841:55158369-57158369
chr12:56590295-56590446	12	56590296	56590446	ENSG00000110944	protein_coding	ENST00000228534	56338884	251487.000000	proximity ENSG00000110944:55338884-57338884
chr12:56590295-56590446	12	56590296	56590446	ENSG00000110955	protein_coding	ENST00000904666	56646079	55708.000000	proximity ENSG00000110955:55646079-57646079
chr12:56590295-56590446	12	56590296	56590446	ENSG00000110958	protein_coding	ENST00000614328	56688408	98037.000000	proximity ENSG00000110958:55688408-57688408
chr12:56590295-56590446	12	56590296	56590446	ENSG00000111087	protein_coding	ENST00000228682	57459785	869414.000000	proximity ENSG00000111087:56459785-58459785
chr12:56590295-56590446	12	56590296	56590446	ENSG00000111540	protein_coding	ENST00000360299	55974078	616293.000000	proximity ENSG00000111540:54974078-56974078
chr12:56590295-56590446	12	56590296	56590446	ENSG00000111602	protein_coding	ENST00000553532	56449426	140945.000000	proximity ENSG00000111602:55449426-57449426
chr12:56590295-56590446	12	56590296	56590446	ENSG00000123329	protein_coding	ENST00000906773	57488805	898434.000000	proximity ENSG00000123329:56488805-58488805
chr12:56590295-56590446	12	56590296	56590446	ENSG00000123342	protein_coding	ENST00000322569	55842936	747435.000000	proximity ENSG00000123342:54842936-56842936
chr12:56590295-56590446	12	56590296	56590446	ENSG00000123353	protein_coding	ENST00000243045	55818041	772330.000000	proximity ENSG00000123353:54818041-56818041
chr12:56590295-56590446	12	56590296	56590446	ENSG00000123374	protein_coding	ENST00000266970	55966830	623541.000000	proximity ENSG00000123374:54966830-56966830
chr12:56590295-56590446	12	56590296	56590446	ENSG00000123384	protein_coding	ENST00000243077	57128483	538112.000000	proximity ENSG00000123384:56128483-58128483
chr12:56590295-56590446	12	56590296	56590446	ENSG00000123411	protein_coding	ENST00000936077	56007430	582941.000000	proximity ENSG00000123411:55007430-57007430
chr12:56590295-56590446	12	56590296	56590446	ENSG00000135392	protein_coding	ENST00000955944	55829571	760800.000000	proximity ENSG00000135392:54829571-56829571
chr12:56590295-56590446	12	56590296	56590446	ENSG00000135404	protein_coding	ENST00000922866	55729673	860698.000000	proximity ENSG00000135404:54729673-56729673
chr12:56590295-56590446	12	56590296	56590446	ENSG00000135414	protein_coding	ENST00000257868	55743122	847249.000000	proximity ENSG00000135414:54743122-56743122
chr12:56590295-56590446	12	56590296	56590446	ENSG00000135423	protein_coding	ENST00000873336	56488389	101982.000000	proximity ENSG00000135423:55488389-57488389
chr12:56590295-56590446	12	56590296	56590446	ENSG00000135424	protein_coding	ENST00000888141	55707902	882469.000000	proximity ENSG00000135424:54707902-56707902
chr12:56590295-56590446	12	56590296	56590446	ENSG00000135437	protein_coding	ENST00000257895	55720393	869978.000000	proximity ENSG00000135437:54720393-56720393
chr12:56590295-56590446	12	56590296	56590446	ENSG00000135441	protein_coding	ENST00000549147	55716038	874333.000000	proximity ENSG00000135441:54716038-56716038
chr12:56590295-56590446	12	56590296	56590446	ENSG00000135469	protein_coding	ENST00000925657	56266880	323491.000000	proximity ENSG00000135469:55266880-57266880
chr12:56590295-56590446	12	56590296	56590446	ENSG00000135473	protein_coding	ENST00000610546	56334053	256318.000000	proximity ENSG00000135473:55334053-57334053
chr12:56590295-56590446	12	56590296	56590446	ENSG00000135482	protein_coding	ENST00000257940	56118266	472105.000000	proximity ENSG00000135482:55118266-57118266
chr12:56590295-56590446	12	56590296	56590446	ENSG00000135517	protein_coding	ENST00000652304	56454657	135714.000000	proximity ENSG00000135517:55454657-57454657
chr12:56590295-56590446	12	56590296	56590446	ENSG00000139269	protein_coding	ENST00000266646	57455307	864936.000000	proximity ENSG00000139269:56455307-58455307
chr12:56590295-56590446	12	56590296	56590446	ENSG00000139531	protein_coding	ENST00000886440	55998804	591567.000000	proximity ENSG00000139531:54998804-56998804
chr12:56590295-56590446	12	56590296	56590446	ENSG00000139540	protein_coding	ENST00000881967	56230051	360320.000000	proximity ENSG00000139540:55230051-57230051
chr12:56590295-56590446	12	56590296	56590446	ENSG00000139547	protein_coding	ENST00000869320	56957900	367529.000000	proximity ENSG00000139547:55957900-57957900
chr12:56590295-56590446	12	56590296	56590446	ENSG00000139579	protein_coding	ENST00000380198	56224359	366012.000000	proximity ENSG00000139579:55224359-57224359
chr12:56590295-56590446	12	56590296	56590446	ENSG00000139613	protein_coding	ENST00000550164	56189483	400888.000000	proximity ENSG00000139613:55189483-57189483
chr12:56590295-56590446	12	56590296	56590446	ENSG00000139641	protein_coding	ENST00000911056	56128267	462104.000000	proximity ENSG00000139641:55128267-57128267
chr12:56590295-56590446	12	56590296	56590446	ENSG00000139645	protein_coding	ENST00000267116	56258384	331987.000000	proximity ENSG00000139645:55258384-57258384
chr12:56590295-56590446	12	56590296	56590446	ENSG00000144785	protein_coding	ENST00000549318	56315943	274428.000000	proximity ENSG00000144785:55315943-57315943
chr12:56590295-56590446	12	56590296	56590446	ENSG00000155980	protein_coding	ENST00000938849	57550030	959659.000000	proximity ENSG00000155980:56550030-58550030
chr12:56590295-56590446	12	56590296	56590446	ENSG00000166856	protein_coding	ENST00000300098	56994492	404121.000000	proximity ENSG00000166856:55994492-57994492
chr12:56590295-56590446	12	56590296	56590446	ENSG00000166860	protein_coding	ENST00000300101	57006546	416175.000000	proximity ENSG00000166860:56006546-58006546
chr12:56590295-56590446	12	56590296	56590446	ENSG00000166863	protein_coding	ENST00000872423	57016531	426160.000000	proximity ENSG00000166863:56016531-58016531
chr12:56590295-56590446	12	56590296	56590446	ENSG00000166866	protein_coding	ENST00000907120	57050117	459746.000000	proximity ENSG00000166866:56050117-58050117
chr12:56590295-56590446	12	56590296	56590446	ENSG00000166881	protein_coding	ENST00000300128	57078791	488420.000000	proximity ENSG00000166881:56078791-58078791
chr12:56590295-56590446	12	56590296	56590446	ENSG00000166886	protein_coding	ENST00000862010	57089014	498643.000000	proximity ENSG00000166886:56089014-58089014
chr12:56590295-56590446	12	56590296	56590446	ENSG00000166888	protein_coding	ENST00000861685	57111780	521409.000000	proximity ENSG00000166888:56111780-58111780
chr12:56590295-56590446	12	56590296	56590446	ENSG00000166986	protein_coding	ENST00000948582	57488032	897661.000000	proximity ENSG00000166986:56488032-58488032
chr12:56590295-56590446	12	56590296	56590446	ENSG00000166987	protein_coding	ENST00000861015	57520720	930349.000000	proximity ENSG00000166987:56520720-58520720
chr12:56590295-56590446	12	56590296	56590446	ENSG00000170426	protein_coding	ENST00000293502	56934408	344037.000000	proximity ENSG00000170426:55934408-57934408
chr12:56590295-56590446	12	56590296	56590446	ENSG00000170439	protein_coding	ENST00000394252	55681736	908635.000000	proximity ENSG00000170439:54681736-56681736
chr12:56590295-56590446	12	56590296	56590446	ENSG00000170473	protein_coding	ENST00000408946	55927894	662477.000000	proximity ENSG00000170473:54927894-56927894
chr12:56590295-56590446	12	56590296	56590446	ENSG00000170515	protein_coding	ENST00000937954	56104349	486022.000000	proximity ENSG00000170515:55104349-57104349
chr12:56590295-56590446	12	56590296	56590446	ENSG00000170581	protein_coding	ENST00000960655	56360274	230097.000000	proximity ENSG00000170581:55360274-57360274
chr12:56590295-56590446	12	56590296	56590446	ENSG00000175189	protein_coding	ENST00000309668	57434784	844413.000000	proximity ENSG00000175189:56434784-58434784
chr12:56590295-56590446	12	56590296	56590446	ENSG00000175197	protein_coding	ENST00000551116	57520517	930146.000000	proximity ENSG00000175197:56520517-58520517
chr12:56590295-56590446	12	56590296	56590446	ENSG00000175203	protein_coding	ENST00000548249	57547192	956821.000000	proximity ENSG00000175203:56547192-58547192
chr12:56590295-56590446	12	56590296	56590446	ENSG00000175336	protein_coding	ENST00000887741	56362857	227514.000000	proximity ENSG00000175336:55362857-57362857
chr12:56590295-56590446	12	56590296	56590446	ENSG00000175398	protein_coding	ENST00000309675	55636892	953479.000000	proximity ENSG00000175398:54636892-56636892
chr12:56590295-56590446	12	56590296	56590446	ENSG00000176422	protein_coding	ENST00000338146	56468578	121793.000000	proximity ENSG00000176422:55468578-57468578
chr12:56590295-56590446	12	56590296	56590446	ENSG00000179912	protein_coding	ENST00000945076	57431017	840646.000000	proximity ENSG00000179912:56431017-58431017
chr12:56590295-56590446	12	56590296	56590446	ENSG00000181852	protein_coding	ENST00000345093	56221922	368449.000000	proximity ENSG00000181852:55221922-57221922
chr12:56590295-56590446	12	56590296	56590446	ENSG00000182199	protein_coding	ENST00000328923	57229711	639340.000000	proximity ENSG00000182199:56229711-58229711
chr12:56590295-56590446	12	56590296	56590446	ENSG00000182379	protein_coding	ENST00000349394	57216794	626423.000000	proximity ENSG00000182379:56216794-58216794
chr12:56590295-56590446	12	56590296	56590446	ENSG00000185482	protein_coding	ENST00000332782	57251187	660816.000000	proximity ENSG00000185482:56251187-58251187
chr12:56590295-56590446	12	56590296	56590446	ENSG00000185633	protein_coding	ENST00000393825	57240692	650321.000000	proximity ENSG00000185633:56240692-58240692
chr12:56590295-56590446	12	56590296	56590446	ENSG00000185664	protein_coding	ENST00000552882	55966662	623709.000000	proximity ENSG00000185664:54966662-56966662
chr12:56590295-56590446	12	56590296	56590446	ENSG00000196465	protein_coding	ENST00000912620	56152590	437781.000000	proximity ENSG00000196465:55152590-57152590
chr12:56590295-56590446	12	56590296	56590446	ENSG00000196531	protein_coding	ENST00000454682	56725299	134928.000000	proximity ENSG00000196531:55725299-57725299
chr12:56590295-56590446	12	56590296	56590446	ENSG00000197728	protein_coding	ENST00000356464	56041351	549020.000000	proximity ENSG00000197728:55041351-57041351
chr12:56590295-56590446	12	56590296	56590446	ENSG00000198056	protein_coding	ENST00000672280	56752374	162003.000000	proximity ENSG00000198056:55752374-57752374
chr12:56590295-56590446	12	56590296	56590446	ENSG00000205323	protein_coding	ENST00000918853	55817748	772623.000000	proximity ENSG00000205323:54817748-56817748
chr12:56590295-56590446	12	56590296	56590446	ENSG00000229117	protein_coding	ENST00000546591	56116633	473738.000000	proximity ENSG00000229117:55116633-57116633
chr12:56590295-56590446	12	56590296	56590446	ENSG00000257390	protein_coding	ENST00000546837	55827546	762825.000000	proximity ENSG00000257390:54827546-56827546
chr12:56590295-56590446	12	56590296	56590446	ENSG00000257411	protein_coding	ENST00000548861	56101331	489040.000000	proximity ENSG00000257411:55101331-57101331
chr12:56590295-56590446	12	56590296	56590446	ENSG00000257727	protein_coding	ENST00000929941	56316341	274030.000000	proximity ENSG00000257727:55316341-57316341
chr12:56590295-56590446	12	56590296	56590446	ENSG00000258311	protein_coding	ENST00000550412	55716036	874335.000000	proximity ENSG00000258311:54716036-56716036
chr12:56590295-56590446	12	56590296	56590446	ENSG00000285133	protein_coding	ENST00000642841	57520480	930109.000000	proximity ENSG00000285133:56520480-58520480
chr12:56590295-56590446	12	56590296	56590446	ENSG00000285625	protein_coding	ENST00000647707	56741535	151164.000000	proximity ENSG00000285625:55741535-57741535
chr12:56592155-56592306	12	56592156	56592306	ENSG00000025423	protein_coding	ENST00000859685	56771873	179642.000000	proximity ENSG00000025423:55771873-57771873
chr12:56592155-56592306	12	56592156	56592306	ENSG00000062485	protein_coding	ENST00000548567	56300391	291840.000000	proximity ENSG00000062485:55300391-57300391
chr12:56592155-56592306	12	56592156	56592306	ENSG00000065357	protein_coding	ENST00000394147	55932028	660203.000000	proximity ENSG00000065357:54932028-56932028
chr12:56592155-56592306	12	56592156	56592306	ENSG00000065361	protein_coding	ENST00000926495	56079857	512374.000000	proximity ENSG00000065361:55079857-57079857
chr12:56592155-56592306	12	56592156	56592306	ENSG00000076067	protein_coding	ENST00000262031	56521820	70411.000000	proximity ENSG00000076067:55521820-57521820
chr12:56592155-56592306	12	56592156	56592306	ENSG00000076108	protein_coding	ENST00000549884	56630326	38095.000000	proximity ENSG00000076108:55630326-57630326
chr12:56592155-56592306	12	56592156	56592306	ENSG00000092841	protein_coding	ENST00000551589	56158369	433862.000000	proximity ENSG00000092841:55158369-57158369
chr12:56592155-56592306	12	56592156	56592306	ENSG00000110944	protein_coding	ENST00000228534	56338884	253347.000000	proximity ENSG00000110944:55338884-57338884
chr12:56592155-56592306	12	56592156	56592306	ENSG00000110955	protein_coding	ENST00000904666	56646079	53848.000000	proximity ENSG00000110955:55646079-57646079
chr12:56592155-56592306	12	56592156	56592306	ENSG00000110958	protein_coding	ENST00000614328	56688408	96177.000000	proximity ENSG00000110958:55688408-57688408
chr12:56592155-56592306	12	56592156	56592306	ENSG00000111087	protein_coding	ENST00000228682	57459785	867554.000000	proximity ENSG00000111087:56459785-58459785
chr12:56592155-56592306	12	56592156	56592306	ENSG00000111540	protein_coding	ENST00000360299	55974078	618153.000000	proximity ENSG00000111540:54974078-56974078
chr12:56592155-56592306	12	56592156	56592306	ENSG00000111602	protein_coding	ENST00000553532	56449426	142805.000000	proximity ENSG00000111602:55449426-57449426
chr12:56592155-56592306	12	56592156	56592306	ENSG00000123329	protein_coding	ENST00000906773	57488805	896574.000000	proximity ENSG00000123329:56488805-58488805
chr12:56592155-56592306	12	56592156	56592306	ENSG00000123342	protein_coding	ENST00000322569	55842936	749295.000000	proximity ENSG00000123342:54842936-56842936
chr12:56592155-56592306	12	56592156	56592306	ENSG00000123353	protein_coding	ENST00000243045	55818041	774190.000000	proximity ENSG00000123353:54818041-56818041
chr12:56592155-56592306	12	56592156	56592306	ENSG00000123374	protein_coding	ENST00000266970	55966830	625401.000000	proximity ENSG00000123374:54966830-56966830
chr12:56592155-56592306	12	56592156	56592306	ENSG00000123384	protein_coding	ENST00000243077	57128483	536252.000000	proximity ENSG00000123384:56128483-58128483
chr12:56592155-56592306	12	56592156	56592306	ENSG00000123411	protein_coding	ENST00000936077	56007430	584801.000000	proximity ENSG00000123411:55007430-57007430
chr12:56592155-56592306	12	56592156	56592306	ENSG00000135392	protein_coding	ENST00000955944	55829571	762660.000000	proximity ENSG00000135392:54829571-56829571
chr12:56592155-56592306	12	56592156	56592306	ENSG00000135404	protein_coding	ENST00000922866	55729673	862558.000000	proximity ENSG00000135404:54729673-56729673
chr12:56592155-56592306	12	56592156	56592306	ENSG00000135414	protein_coding	ENST00000257868	55743122	849109.000000	proximity ENSG00000135414:54743122-56743122
chr12:56592155-56592306	12	56592156	56592306	ENSG00000135423	protein_coding	ENST00000873336	56488389	103842.000000	proximity ENSG00000135423:55488389-57488389
chr12:56592155-56592306	12	56592156	56592306	ENSG00000135424	protein_coding	ENST00000888141	55707902	884329.000000	proximity ENSG00000135424:54707902-56707902
chr12:56592155-56592306	12	56592156	56592306	ENSG00000135437	protein_coding	ENST00000257895	55720393	871838.000000	proximity ENSG00000135437:54720393-56720393
chr12:56592155-56592306	12	56592156	56592306	ENSG00000135441	protein_coding	ENST00000549147	55716038	876193.000000	proximity ENSG00000135441:54716038-56716038
chr12:56592155-56592306	12	56592156	56592306	ENSG00000135469	protein_coding	ENST00000925657	56266880	325351.000000	proximity ENSG00000135469:55266880-57266880
chr12:56592155-56592306	12	56592156	56592306	ENSG00000135473	protein_coding	ENST00000610546	56334053	258178.000000	proximity ENSG00000135473:55334053-57334053
chr12:56592155-56592306	12	56592156	56592306	ENSG00000135482	protein_coding	ENST00000257940	56118266	473965.000000	proximity ENSG00000135482:55118266-57118266
chr12:56592155-56592306	12	56592156	56592306	ENSG00000135517	protein_coding	ENST00000652304	56454657	137574.000000	proximity ENSG00000135517:55454657-57454657
chr12:56592155-56592306	12	56592156	56592306	ENSG00000139269	protein_coding	ENST00000266646	57455307	863076.000000	proximity ENSG00000139269:56455307-58455307
chr12:56592155-56592306	12	56592156	56592306	ENSG00000139531	protein_coding	ENST00000886440	55998804	593427.000000	proximity ENSG00000139531:54998804-56998804
chr12:56592155-56592306	12	56592156	56592306	ENSG00000139540	protein_coding	ENST00000881967	56230051	362180.000000	proximity ENSG00000139540:55230051-57230051
chr12:56592155-56592306	12	56592156	56592306	ENSG00000139547	protein_coding	ENST00000869320	56957900	365669.000000	proximity ENSG00000139547:55957900-57957900
chr12:56592155-56592306	12	56592156	56592306	ENSG00000139579	protein_coding	ENST00000380198	56224359	367872.000000	proximity ENSG00000139579:55224359-57224359
chr12:56592155-56592306	12	56592156	56592306	ENSG00000139613	protein_coding	ENST00000550164	56189483	402748.000000	proximity ENSG00000139613:55189483-57189483
chr12:56592155-56592306	12	56592156	56592306	ENSG00000139641	protein_coding	ENST00000911056	56128267	463964.000000	proximity ENSG00000139641:55128267-57128267
chr12:56592155-56592306	12	56592156	56592306	ENSG00000139645	protein_coding	ENST00000267116	56258384	333847.000000	proximity ENSG00000139645:55258384-57258384
chr12:56592155-56592306	12	56592156	56592306	ENSG00000144785	protein_coding	ENST00000549318	56315943	276288.000000	proximity ENSG00000144785:55315943-57315943
chr12:56592155-56592306	12	56592156	56592306	ENSG00000155980	protein_coding	ENST00000938849	57550030	957799.000000	proximity ENSG00000155980:56550030-58550030
chr12:56592155-56592306	12	56592156	56592306	ENSG00000166856	protein_coding	ENST00000300098	56994492	402261.000000	proximity ENSG00000166856:55994492-57994492
chr12:56592155-56592306	12	56592156	56592306	ENSG00000166860	protein_coding	ENST00000300101	57006546	414315.000000	proximity ENSG00000166860:56006546-58006546
chr12:56592155-56592306	12	56592156	56592306	ENSG00000166863	protein_coding	ENST00000872423	57016531	424300.000000	proximity ENSG00000166863:56016531-58016531
chr12:56592155-56592306	12	56592156	56592306	ENSG00000166866	protein_coding	ENST00000907120	57050117	457886.000000	proximity ENSG00000166866:56050117-58050117
chr12:56592155-56592306	12	56592156	56592306	ENSG00000166881	protein_coding	ENST00000300128	57078791	486560.000000	proximity ENSG00000166881:56078791-58078791
chr12:56592155-56592306	12	56592156	56592306	ENSG00000166886	protein_coding	ENST00000862010	57089014	496783.000000	proximity ENSG00000166886:56089014-58089014
chr12:56592155-56592306	12	56592156	56592306	ENSG00000166888	protein_coding	ENST00000861685	57111780	519549.000000	proximity ENSG00000166888:56111780-58111780
chr12:56592155-56592306	12	56592156	56592306	ENSG00000166908	protein_coding	ENST00000354947	57591192	998961.000000	proximity ENSG00000166908:56591192-58591192
chr12:56592155-56592306	12	56592156	56592306	ENSG00000166986	protein_coding	ENST00000948582	57488032	895801.000000	proximity ENSG00000166986:56488032-58488032
chr12:56592155-56592306	12	56592156	56592306	ENSG00000166987	protein_coding	ENST00000861015	57520720	928489.000000	proximity ENSG00000166987:56520720-58520720
chr12:56592155-56592306	12	56592156	56592306	ENSG00000170426	protein_coding	ENST00000293502	56934408	342177.000000	proximity ENSG00000170426:55934408-57934408
chr12:56592155-56592306	12	56592156	56592306	ENSG00000170439	protein_coding	ENST00000394252	55681736	910495.000000	proximity ENSG00000170439:54681736-56681736
chr12:56592155-56592306	12	56592156	56592306	ENSG00000170473	protein_coding	ENST00000408946	55927894	664337.000000	proximity ENSG00000170473:54927894-56927894
chr12:56592155-56592306	12	56592156	56592306	ENSG00000170515	protein_coding	ENST00000937954	56104349	487882.000000	proximity ENSG00000170515:55104349-57104349
chr12:56592155-56592306	12	56592156	56592306	ENSG00000170581	protein_coding	ENST00000960655	56360274	231957.000000	proximity ENSG00000170581:55360274-57360274
chr12:56592155-56592306	12	56592156	56592306	ENSG00000175189	protein_coding	ENST00000309668	57434784	842553.000000	proximity ENSG00000175189:56434784-58434784
chr12:56592155-56592306	12	56592156	56592306	ENSG00000175197	protein_coding	ENST00000551116	57520517	928286.000000	proximity ENSG00000175197:56520517-58520517
chr12:56592155-56592306	12	56592156	56592306	ENSG00000175203	protein_coding	ENST00000548249	57547192	954961.000000	proximity ENSG00000175203:56547192-58547192
chr12:56592155-56592306	12	56592156	56592306	ENSG00000175336	protein_coding	ENST00000887741	56362857	229374.000000	proximity ENSG00000175336:55362857-57362857
chr12:56592155-56592306	12	56592156	56592306	ENSG00000175398	protein_coding	ENST00000309675	55636892	955339.000000	proximity ENSG00000175398:54636892-56636892
chr12:56592155-56592306	12	56592156	56592306	ENSG00000176422	protein_coding	ENST00000338146	56468578	123653.000000	proximity ENSG00000176422:55468578-57468578
chr12:56592155-56592306	12	56592156	56592306	ENSG00000179912	protein_coding	ENST00000945076	57431017	838786.000000	proximity ENSG00000179912:56431017-58431017
chr12:56592155-56592306	12	56592156	56592306	ENSG00000181852	protein_coding	ENST00000345093	56221922	370309.000000	proximity ENSG00000181852:55221922-57221922
chr12:56592155-56592306	12	56592156	56592306	ENSG00000182199	protein_coding	ENST00000328923	57229711	637480.000000	proximity ENSG00000182199:56229711-58229711
chr12:56592155-56592306	12	56592156	56592306	ENSG00000182379	protein_coding	ENST00000349394	57216794	624563.000000	proximity ENSG00000182379:56216794-58216794
chr12:56592155-56592306	12	56592156	56592306	ENSG00000185482	protein_coding	ENST00000332782	57251187	658956.000000	proximity ENSG00000185482:56251187-58251187
chr12:56592155-56592306	12	56592156	56592306	ENSG00000185633	protein_coding	ENST00000393825	57240692	648461.000000	proximity ENSG00000185633:56240692-58240692
chr12:56592155-56592306	12	56592156	56592306	ENSG00000185664	protein_coding	ENST00000552882	55966662	625569.000000	proximity ENSG00000185664:54966662-56966662
chr12:56592155-56592306	12	56592156	56592306	ENSG00000196465	protein_coding	ENST00000912620	56152590	439641.000000	proximity ENSG00000196465:55152590-57152590
chr12:56592155-56592306	12	56592156	56592306	ENSG00000196531	protein_coding	ENST00000454682	56725299	133068.000000	proximity ENSG00000196531:55725299-57725299
chr12:56592155-56592306	12	56592156	56592306	ENSG00000197728	protein_coding	ENST00000356464	56041351	550880.000000	proximity ENSG00000197728:55041351-57041351
chr12:56592155-56592306	12	56592156	56592306	ENSG00000198056	protein_coding	ENST00000672280	56752374	160143.000000	proximity ENSG00000198056:55752374-57752374
chr12:56592155-56592306	12	56592156	56592306	ENSG00000205323	protein_coding	ENST00000918853	55817748	774483.000000	proximity ENSG00000205323:54817748-56817748
chr12:56592155-56592306	12	56592156	56592306	ENSG00000229117	protein_coding	ENST00000546591	56116633	475598.000000	proximity ENSG00000229117:55116633-57116633
chr12:56592155-56592306	12	56592156	56592306	ENSG00000257390	protein_coding	ENST00000546837	55827546	764685.000000	proximity ENSG00000257390:54827546-56827546
chr12:56592155-56592306	12	56592156	56592306	ENSG00000257411	protein_coding	ENST00000548861	56101331	490900.000000	proximity ENSG00000257411:55101331-57101331
chr12:56592155-56592306	12	56592156	56592306	ENSG00000257727	protein_coding	ENST00000929941	56316341	275890.000000	proximity ENSG00000257727:55316341-57316341
chr12:56592155-56592306	12	56592156	56592306	ENSG00000258311	protein_coding	ENST00000550412	55716036	876195.000000	proximity ENSG00000258311:54716036-56716036
chr12:56592155-56592306	12	56592156	56592306	ENSG00000285133	protein_coding	ENST00000642841	57520480	928249.000000	proximity ENSG00000285133:56520480-58520480
chr12:56592155-56592306	12	56592156	56592306	ENSG00000285625	protein_coding	ENST00000647707	56741535	149304.000000	proximity ENSG00000285625:55741535-57741535
chr12:56593855-56594006	12	56593856	56594006	ENSG00000025423	protein_coding	ENST00000859685	56771873	177942.000000	proximity ENSG00000025423:55771873-57771873
chr12:56593855-56594006	12	56593856	56594006	ENSG00000062485	protein_coding	ENST00000548567	56300391	293540.000000	proximity ENSG00000062485:55300391-57300391
chr12:56593855-56594006	12	56593856	56594006	ENSG00000065357	protein_coding	ENST00000394147	55932028	661903.000000	proximity ENSG00000065357:54932028-56932028
chr12:56593855-56594006	12	56593856	56594006	ENSG00000065361	protein_coding	ENST00000926495	56079857	514074.000000	proximity ENSG00000065361:55079857-57079857
chr12:56593855-56594006	12	56593856	56594006	ENSG00000076067	protein_coding	ENST00000262031	56521820	72111.000000	proximity ENSG00000076067:55521820-57521820
chr12:56593855-56594006	12	56593856	56594006	ENSG00000076108	protein_coding	ENST00000549884	56630326	36395.000000	proximity ENSG00000076108:55630326-57630326
chr12:56593855-56594006	12	56593856	56594006	ENSG00000092841	protein_coding	ENST00000551589	56158369	435562.000000	proximity ENSG00000092841:55158369-57158369
chr12:56593855-56594006	12	56593856	56594006	ENSG00000110944	protein_coding	ENST00000228534	56338884	255047.000000	proximity ENSG00000110944:55338884-57338884
chr12:56593855-56594006	12	56593856	56594006	ENSG00000110955	protein_coding	ENST00000904666	56646079	52148.000000	proximity ENSG00000110955:55646079-57646079
chr12:56593855-56594006	12	56593856	56594006	ENSG00000110958	protein_coding	ENST00000614328	56688408	94477.000000	proximity ENSG00000110958:55688408-57688408
chr12:56593855-56594006	12	56593856	56594006	ENSG00000111087	protein_coding	ENST00000228682	57459785	865854.000000	proximity ENSG00000111087:56459785-58459785
chr12:56593855-56594006	12	56593856	56594006	ENSG00000111540	protein_coding	ENST00000360299	55974078	619853.000000	proximity ENSG00000111540:54974078-56974078
chr12:56593855-56594006	12	56593856	56594006	ENSG00000111602	protein_coding	ENST00000553532	56449426	144505.000000	proximity ENSG00000111602:55449426-57449426
chr12:56593855-56594006	12	56593856	56594006	ENSG00000123329	protein_coding	ENST00000906773	57488805	894874.000000	proximity ENSG00000123329:56488805-58488805
chr12:56593855-56594006	12	56593856	56594006	ENSG00000123342	protein_coding	ENST00000322569	55842936	750995.000000	proximity ENSG00000123342:54842936-56842936
chr12:56593855-56594006	12	56593856	56594006	ENSG00000123353	protein_coding	ENST00000243045	55818041	775890.000000	proximity ENSG00000123353:54818041-56818041
chr12:56593855-56594006	12	56593856	56594006	ENSG00000123374	protein_coding	ENST00000266970	55966830	627101.000000	proximity ENSG00000123374:54966830-56966830
chr12:56593855-56594006	12	56593856	56594006	ENSG00000123384	protein_coding	ENST00000243077	57128483	534552.000000	proximity ENSG00000123384:56128483-58128483
chr12:56593855-56594006	12	56593856	56594006	ENSG00000123411	protein_coding	ENST00000936077	56007430	586501.000000	proximity ENSG00000123411:55007430-57007430
chr12:56593855-56594006	12	56593856	56594006	ENSG00000135392	protein_coding	ENST00000955944	55829571	764360.000000	proximity ENSG00000135392:54829571-56829571
chr12:56593855-56594006	12	56593856	56594006	ENSG00000135404	protein_coding	ENST00000922866	55729673	864258.000000	proximity ENSG00000135404:54729673-56729673
chr12:56593855-56594006	12	56593856	56594006	ENSG00000135414	protein_coding	ENST00000257868	55743122	850809.000000	proximity ENSG00000135414:54743122-56743122
chr12:56593855-56594006	12	56593856	56594006	ENSG00000135423	protein_coding	ENST00000873336	56488389	105542.000000	proximity ENSG00000135423:55488389-57488389
chr12:56593855-56594006	12	56593856	56594006	ENSG00000135424	protein_coding	ENST00000888141	55707902	886029.000000	proximity ENSG00000135424:54707902-56707902
chr12:56593855-56594006	12	56593856	56594006	ENSG00000135437	protein_coding	ENST00000257895	55720393	873538.000000	proximity ENSG00000135437:54720393-56720393
chr12:56593855-56594006	12	56593856	56594006	ENSG00000135441	protein_coding	ENST00000549147	55716038	877893.000000	proximity ENSG00000135441:54716038-56716038
chr12:56593855-56594006	12	56593856	56594006	ENSG00000135469	protein_coding	ENST00000925657	56266880	327051.000000	proximity ENSG00000135469:55266880-57266880
chr12:56593855-56594006	12	56593856	56594006	ENSG00000135473	protein_coding	ENST00000610546	56334053	259878.000000	proximity ENSG00000135473:55334053-57334053
chr12:56593855-56594006	12	56593856	56594006	ENSG00000135482	protein_coding	ENST00000257940	56118266	475665.000000	proximity ENSG00000135482:55118266-57118266
chr12:56593855-56594006	12	56593856	56594006	ENSG00000135517	protein_coding	ENST00000652304	56454657	139274.000000	proximity ENSG00000135517:55454657-57454657
chr12:56593855-56594006	12	56593856	56594006	ENSG00000139269	protein_coding	ENST00000266646	57455307	861376.000000	proximity ENSG00000139269:56455307-58455307
chr12:56593855-56594006	12	56593856	56594006	ENSG00000139531	protein_coding	ENST00000886440	55998804	595127.000000	proximity ENSG00000139531:54998804-56998804
chr12:56593855-56594006	12	56593856	56594006	ENSG00000139540	protein_coding	ENST00000881967	56230051	363880.000000	proximity ENSG00000139540:55230051-57230051
chr12:56593855-56594006	12	56593856	56594006	ENSG00000139547	protein_coding	ENST00000869320	56957900	363969.000000	proximity ENSG00000139547:55957900-57957900
chr12:56593855-56594006	12	56593856	56594006	ENSG00000139579	protein_coding	ENST00000380198	56224359	369572.000000	proximity ENSG00000139579:55224359-57224359
chr12:56593855-56594006	12	56593856	56594006	ENSG00000139613	protein_coding	ENST00000550164	56189483	404448.000000	proximity ENSG00000139613:55189483-57189483
chr12:56593855-56594006	12	56593856	56594006	ENSG00000139641	protein_coding	ENST00000911056	56128267	465664.000000	proximity ENSG00000139641:55128267-57128267
chr12:56593855-56594006	12	56593856	56594006	ENSG00000139645	protein_coding	ENST00000267116	56258384	335547.000000	proximity ENSG00000139645:55258384-57258384
chr12:56593855-56594006	12	56593856	56594006	ENSG00000144785	protein_coding	ENST00000549318	56315943	277988.000000	proximity ENSG00000144785:55315943-57315943
chr12:56593855-56594006	12	56593856	56594006	ENSG00000155980	protein_coding	ENST00000938849	57550030	956099.000000	proximity ENSG00000155980:56550030-58550030
chr12:56593855-56594006	12	56593856	56594006	ENSG00000166856	protein_coding	ENST00000300098	56994492	400561.000000	proximity ENSG00000166856:55994492-57994492
chr12:56593855-56594006	12	56593856	56594006	ENSG00000166860	protein_coding	ENST00000300101	57006546	412615.000000	proximity ENSG00000166860:56006546-58006546
chr12:56593855-56594006	12	56593856	56594006	ENSG00000166863	protein_coding	ENST00000872423	57016531	422600.000000	proximity ENSG00000166863:56016531-58016531
chr12:56593855-56594006	12	56593856	56594006	ENSG00000166866	protein_coding	ENST00000907120	57050117	456186.000000	proximity ENSG00000166866:56050117-58050117
chr12:56593855-56594006	12	56593856	56594006	ENSG00000166881	protein_coding	ENST00000300128	57078791	484860.000000	proximity ENSG00000166881:56078791-58078791
chr12:56593855-56594006	12	56593856	56594006	ENSG00000166886	protein_coding	ENST00000862010	57089014	495083.000000	proximity ENSG00000166886:56089014-58089014
chr12:56593855-56594006	12	56593856	56594006	ENSG00000166888	protein_coding	ENST00000861685	57111780	517849.000000	proximity ENSG00000166888:56111780-58111780
chr12:56593855-56594006	12	56593856	56594006	ENSG00000166908	protein_coding	ENST00000354947	57591192	997261.000000	proximity ENSG00000166908:56591192-58591192
chr12:56593855-56594006	12	56593856	56594006	ENSG00000166986	protein_coding	ENST00000948582	57488032	894101.000000	proximity ENSG00000166986:56488032-58488032
chr12:56593855-56594006	12	56593856	56594006	ENSG00000166987	protein_coding	ENST00000861015	57520720	926789.000000	proximity ENSG00000166987:56520720-58520720
chr12:56593855-56594006	12	56593856	56594006	ENSG00000170426	protein_coding	ENST00000293502	56934408	340477.000000	proximity ENSG00000170426:55934408-57934408
chr12:56593855-56594006	12	56593856	56594006	ENSG00000170439	protein_coding	ENST00000394252	55681736	912195.000000	proximity ENSG00000170439:54681736-56681736
chr12:56593855-56594006	12	56593856	56594006	ENSG00000170473	protein_coding	ENST00000408946	55927894	666037.000000	proximity ENSG00000170473:54927894-56927894
chr12:56593855-56594006	12	56593856	56594006	ENSG00000170515	protein_coding	ENST00000937954	56104349	489582.000000	proximity ENSG00000170515:55104349-57104349
chr12:56593855-56594006	12	56593856	56594006	ENSG00000170581	protein_coding	ENST00000960655	56360274	233657.000000	proximity ENSG00000170581:55360274-57360274
chr12:56593855-56594006	12	56593856	56594006	ENSG00000175189	protein_coding	ENST00000309668	57434784	840853.000000	proximity ENSG00000175189:56434784-58434784
chr12:56593855-56594006	12	56593856	56594006	ENSG00000175197	protein_coding	ENST00000551116	57520517	926586.000000	proximity ENSG00000175197:56520517-58520517
chr12:56593855-56594006	12	56593856	56594006	ENSG00000175203	protein_coding	ENST00000548249	57547192	953261.000000	proximity ENSG00000175203:56547192-58547192
chr12:56593855-56594006	12	56593856	56594006	ENSG00000175336	protein_coding	ENST00000887741	56362857	231074.000000	proximity ENSG00000175336:55362857-57362857
chr12:56593855-56594006	12	56593856	56594006	ENSG00000175398	protein_coding	ENST00000309675	55636892	957039.000000	proximity ENSG00000175398:54636892-56636892
chr12:56593855-56594006	12	56593856	56594006	ENSG00000176422	protein_coding	ENST00000338146	56468578	125353.000000	proximity ENSG00000176422:55468578-57468578
chr12:56593855-56594006	12	56593856	56594006	ENSG00000179912	protein_coding	ENST00000945076	57431017	837086.000000	proximity ENSG00000179912:56431017-58431017
chr12:56593855-56594006	12	56593856	56594006	ENSG00000181852	protein_coding	ENST00000345093	56221922	372009.000000	proximity ENSG00000181852:55221922-57221922
chr12:56593855-56594006	12	56593856	56594006	ENSG00000182199	protein_coding	ENST00000328923	57229711	635780.000000	proximity ENSG00000182199:56229711-58229711
chr12:56593855-56594006	12	56593856	56594006	ENSG00000182379	protein_coding	ENST00000349394	57216794	622863.000000	proximity ENSG00000182379:56216794-58216794
chr12:56593855-56594006	12	56593856	56594006	ENSG00000185482	protein_coding	ENST00000332782	57251187	657256.000000	proximity ENSG00000185482:56251187-58251187
chr12:56593855-56594006	12	56593856	56594006	ENSG00000185633	protein_coding	ENST00000393825	57240692	646761.000000	proximity ENSG00000185633:56240692-58240692
chr12:56593855-56594006	12	56593856	56594006	ENSG00000185664	protein_coding	ENST00000552882	55966662	627269.000000	proximity ENSG00000185664:54966662-56966662
chr12:56593855-56594006	12	56593856	56594006	ENSG00000196465	protein_coding	ENST00000912620	56152590	441341.000000	proximity ENSG00000196465:55152590-57152590
chr12:56593855-56594006	12	56593856	56594006	ENSG00000196531	protein_coding	ENST00000454682	56725299	131368.000000	proximity ENSG00000196531:55725299-57725299
chr12:56593855-56594006	12	56593856	56594006	ENSG00000197728	protein_coding	ENST00000356464	56041351	552580.000000	proximity ENSG00000197728:55041351-57041351
chr12:56593855-56594006	12	56593856	56594006	ENSG00000198056	protein_coding	ENST00000672280	56752374	158443.000000	proximity ENSG00000198056:55752374-57752374
chr12:56593855-56594006	12	56593856	56594006	ENSG00000205323	protein_coding	ENST00000918853	55817748	776183.000000	proximity ENSG00000205323:54817748-56817748
chr12:56593855-56594006	12	56593856	56594006	ENSG00000229117	protein_coding	ENST00000546591	56116633	477298.000000	proximity ENSG00000229117:55116633-57116633
chr12:56593855-56594006	12	56593856	56594006	ENSG00000257390	protein_coding	ENST00000546837	55827546	766385.000000	proximity ENSG00000257390:54827546-56827546
chr12:56593855-56594006	12	56593856	56594006	ENSG00000257411	protein_coding	ENST00000548861	56101331	492600.000000	proximity ENSG00000257411:55101331-57101331
chr12:56593855-56594006	12	56593856	56594006	ENSG00000257727	protein_coding	ENST00000929941	56316341	277590.000000	proximity ENSG00000257727:55316341-57316341
chr12:56593855-56594006	12	56593856	56594006	ENSG00000258311	protein_coding	ENST00000550412	55716036	877895.000000	proximity ENSG00000258311:54716036-56716036
chr12:56593855-56594006	12	56593856	56594006	ENSG00000285133	protein_coding	ENST00000642841	57520480	926549.000000	proximity ENSG00000285133:56520480-58520480
chr12:56593855-56594006	12	56593856	56594006	ENSG00000285625	protein_coding	ENST00000647707	56741535	147604.000000	proximity ENSG00000285625:55741535-57741535
chr12:56594175-56594326	12	56594176	56594326	ENSG00000025423	protein_coding	ENST00000859685	56771873	177622.000000	proximity ENSG00000025423:55771873-57771873
chr12:56594175-56594326	12	56594176	56594326	ENSG00000062485	protein_coding	ENST00000548567	56300391	293860.000000	proximity ENSG00000062485:55300391-57300391
chr12:56594175-56594326	12	56594176	56594326	ENSG00000065357	protein_coding	ENST00000394147	55932028	662223.000000	proximity ENSG00000065357:54932028-56932028
chr12:56594175-56594326	12	56594176	56594326	ENSG00000065361	protein_coding	ENST00000926495	56079857	514394.000000	proximity ENSG00000065361:55079857-57079857
chr12:56594175-56594326	12	56594176	56594326	ENSG00000076067	protein_coding	ENST00000262031	56521820	72431.000000	proximity ENSG00000076067:55521820-57521820
chr12:56594175-56594326	12	56594176	56594326	ENSG00000076108	protein_coding	ENST00000549884	56630326	36075.000000	proximity ENSG00000076108:55630326-57630326
chr12:56594175-56594326	12	56594176	56594326	ENSG00000092841	protein_coding	ENST00000551589	56158369	435882.000000	proximity ENSG00000092841:55158369-57158369
chr12:56594175-56594326	12	56594176	56594326	ENSG00000110944	protein_coding	ENST00000228534	56338884	255367.000000	proximity ENSG00000110944:55338884-57338884
chr12:56594175-56594326	12	56594176	56594326	ENSG00000110955	protein_coding	ENST00000904666	56646079	51828.000000	proximity ENSG00000110955:55646079-57646079
chr12:56594175-56594326	12	56594176	56594326	ENSG00000110958	protein_coding	ENST00000614328	56688408	94157.000000	proximity ENSG00000110958:55688408-57688408
chr12:56594175-56594326	12	56594176	56594326	ENSG00000111087	protein_coding	ENST00000228682	57459785	865534.000000	proximity ENSG00000111087:56459785-58459785
chr12:56594175-56594326	12	56594176	56594326	ENSG00000111540	protein_coding	ENST00000360299	55974078	620173.000000	proximity ENSG00000111540:54974078-56974078
chr12:56594175-56594326	12	56594176	56594326	ENSG00000111602	protein_coding	ENST00000553532	56449426	144825.000000	proximity ENSG00000111602:55449426-57449426
chr12:56594175-56594326	12	56594176	56594326	ENSG00000123329	protein_coding	ENST00000906773	57488805	894554.000000	proximity ENSG00000123329:56488805-58488805
chr12:56594175-56594326	12	56594176	56594326	ENSG00000123342	protein_coding	ENST00000322569	55842936	751315.000000	proximity ENSG00000123342:54842936-56842936
chr12:56594175-56594326	12	56594176	56594326	ENSG00000123353	protein_coding	ENST00000243045	55818041	776210.000000	proximity ENSG00000123353:54818041-56818041
chr12:56594175-56594326	12	56594176	56594326	ENSG00000123374	protein_coding	ENST00000266970	55966830	627421.000000	proximity ENSG00000123374:54966830-56966830
chr12:56594175-56594326	12	56594176	56594326	ENSG00000123384	protein_coding	ENST00000243077	57128483	534232.000000	proximity ENSG00000123384:56128483-58128483
chr12:56594175-56594326	12	56594176	56594326	ENSG00000123411	protein_coding	ENST00000936077	56007430	586821.000000	proximity ENSG00000123411:55007430-57007430
chr12:56594175-56594326	12	56594176	56594326	ENSG00000135392	protein_coding	ENST00000955944	55829571	764680.000000	proximity ENSG00000135392:54829571-56829571
chr12:56594175-56594326	12	56594176	56594326	ENSG00000135404	protein_coding	ENST00000922866	55729673	864578.000000	proximity ENSG00000135404:54729673-56729673
chr12:56594175-56594326	12	56594176	56594326	ENSG00000135414	protein_coding	ENST00000257868	55743122	851129.000000	proximity ENSG00000135414:54743122-56743122
chr12:56594175-56594326	12	56594176	56594326	ENSG00000135423	protein_coding	ENST00000873336	56488389	105862.000000	proximity ENSG00000135423:55488389-57488389
chr12:56594175-56594326	12	56594176	56594326	ENSG00000135424	protein_coding	ENST00000888141	55707902	886349.000000	proximity ENSG00000135424:54707902-56707902
chr12:56594175-56594326	12	56594176	56594326	ENSG00000135437	protein_coding	ENST00000257895	55720393	873858.000000	proximity ENSG00000135437:54720393-56720393
chr12:56594175-56594326	12	56594176	56594326	ENSG00000135441	protein_coding	ENST00000549147	55716038	878213.000000	proximity ENSG00000135441:54716038-56716038
chr12:56594175-56594326	12	56594176	56594326	ENSG00000135469	protein_coding	ENST00000925657	56266880	327371.000000	proximity ENSG00000135469:55266880-57266880
chr12:56594175-56594326	12	56594176	56594326	ENSG00000135473	protein_coding	ENST00000610546	56334053	260198.000000	proximity ENSG00000135473:55334053-57334053
chr12:56594175-56594326	12	56594176	56594326	ENSG00000135482	protein_coding	ENST00000257940	56118266	475985.000000	proximity ENSG00000135482:55118266-57118266
chr12:56594175-56594326	12	56594176	56594326	ENSG00000135517	protein_coding	ENST00000652304	56454657	139594.000000	proximity ENSG00000135517:55454657-57454657
chr12:56594175-56594326	12	56594176	56594326	ENSG00000139269	protein_coding	ENST00000266646	57455307	861056.000000	proximity ENSG00000139269:56455307-58455307
chr12:56594175-56594326	12	56594176	56594326	ENSG00000139531	protein_coding	ENST00000886440	55998804	595447.000000	proximity ENSG00000139531:54998804-56998804
chr12:56594175-56594326	12	56594176	56594326	ENSG00000139540	protein_coding	ENST00000881967	56230051	364200.000000	proximity ENSG00000139540:55230051-57230051
chr12:56594175-56594326	12	56594176	56594326	ENSG00000139547	protein_coding	ENST00000869320	56957900	363649.000000	proximity ENSG00000139547:55957900-57957900
chr12:56594175-56594326	12	56594176	56594326	ENSG00000139579	protein_coding	ENST00000380198	56224359	369892.000000	proximity ENSG00000139579:55224359-57224359
chr12:56594175-56594326	12	56594176	56594326	ENSG00000139613	protein_coding	ENST00000550164	56189483	404768.000000	proximity ENSG00000139613:55189483-57189483
chr12:56594175-56594326	12	56594176	56594326	ENSG00000139641	protein_coding	ENST00000911056	56128267	465984.000000	proximity ENSG00000139641:55128267-57128267
chr12:56594175-56594326	12	56594176	56594326	ENSG00000139645	protein_coding	ENST00000267116	56258384	335867.000000	proximity ENSG00000139645:55258384-57258384
chr12:56594175-56594326	12	56594176	56594326	ENSG00000144785	protein_coding	ENST00000549318	56315943	278308.000000	proximity ENSG00000144785:55315943-57315943
chr12:56594175-56594326	12	56594176	56594326	ENSG00000155980	protein_coding	ENST00000938849	57550030	955779.000000	proximity ENSG00000155980:56550030-58550030
chr12:56594175-56594326	12	56594176	56594326	ENSG00000166856	protein_coding	ENST00000300098	56994492	400241.000000	proximity ENSG00000166856:55994492-57994492
chr12:56594175-56594326	12	56594176	56594326	ENSG00000166860	protein_coding	ENST00000300101	57006546	412295.000000	proximity ENSG00000166860:56006546-58006546
chr12:56594175-56594326	12	56594176	56594326	ENSG00000166863	protein_coding	ENST00000872423	57016531	422280.000000	proximity ENSG00000166863:56016531-58016531
chr12:56594175-56594326	12	56594176	56594326	ENSG00000166866	protein_coding	ENST00000907120	57050117	455866.000000	proximity ENSG00000166866:56050117-58050117
chr12:56594175-56594326	12	56594176	56594326	ENSG00000166881	protein_coding	ENST00000300128	57078791	484540.000000	proximity ENSG00000166881:56078791-58078791
chr12:56594175-56594326	12	56594176	56594326	ENSG00000166886	protein_coding	ENST00000862010	57089014	494763.000000	proximity ENSG00000166886:56089014-58089014
chr12:56594175-56594326	12	56594176	56594326	ENSG00000166888	protein_coding	ENST00000861685	57111780	517529.000000	proximity ENSG00000166888:56111780-58111780
chr12:56594175-56594326	12	56594176	56594326	ENSG00000166908	protein_coding	ENST00000354947	57591192	996941.000000	proximity ENSG00000166908:56591192-58591192
chr12:56594175-56594326	12	56594176	56594326	ENSG00000166986	protein_coding	ENST00000948582	57488032	893781.000000	proximity ENSG00000166986:56488032-58488032
chr12:56594175-56594326	12	56594176	56594326	ENSG00000166987	protein_coding	ENST00000861015	57520720	926469.000000	proximity ENSG00000166987:56520720-58520720
chr12:56594175-56594326	12	56594176	56594326	ENSG00000170426	protein_coding	ENST00000293502	56934408	340157.000000	proximity ENSG00000170426:55934408-57934408
chr12:56594175-56594326	12	56594176	56594326	ENSG00000170439	protein_coding	ENST00000394252	55681736	912515.000000	proximity ENSG00000170439:54681736-56681736
chr12:56594175-56594326	12	56594176	56594326	ENSG00000170473	protein_coding	ENST00000408946	55927894	666357.000000	proximity ENSG00000170473:54927894-56927894
chr12:56594175-56594326	12	56594176	56594326	ENSG00000170515	protein_coding	ENST00000937954	56104349	489902.000000	proximity ENSG00000170515:55104349-57104349
chr12:56594175-56594326	12	56594176	56594326	ENSG00000170581	protein_coding	ENST00000960655	56360274	233977.000000	proximity ENSG00000170581:55360274-57360274
chr12:56594175-56594326	12	56594176	56594326	ENSG00000175189	protein_coding	ENST00000309668	57434784	840533.000000	proximity ENSG00000175189:56434784-58434784
chr12:56594175-56594326	12	56594176	56594326	ENSG00000175197	protein_coding	ENST00000551116	57520517	926266.000000	proximity ENSG00000175197:56520517-58520517
chr12:56594175-56594326	12	56594176	56594326	ENSG00000175203	protein_coding	ENST00000548249	57547192	952941.000000	proximity ENSG00000175203:56547192-58547192
chr12:56594175-56594326	12	56594176	56594326	ENSG00000175336	protein_coding	ENST00000887741	56362857	231394.000000	proximity ENSG00000175336:55362857-57362857
chr12:56594175-56594326	12	56594176	56594326	ENSG00000175398	protein_coding	ENST00000309675	55636892	957359.000000	proximity ENSG00000175398:54636892-56636892
chr12:56594175-56594326	12	56594176	56594326	ENSG00000176422	protein_coding	ENST00000338146	56468578	125673.000000	proximity ENSG00000176422:55468578-57468578
chr12:56594175-56594326	12	56594176	56594326	ENSG00000179912	protein_coding	ENST00000945076	57431017	836766.000000	proximity ENSG00000179912:56431017-58431017
chr12:56594175-56594326	12	56594176	56594326	ENSG00000181852	protein_coding	ENST00000345093	56221922	372329.000000	proximity ENSG00000181852:55221922-57221922
chr12:56594175-56594326	12	56594176	56594326	ENSG00000182199	protein_coding	ENST00000328923	57229711	635460.000000	proximity ENSG00000182199:56229711-58229711
chr12:56594175-56594326	12	56594176	56594326	ENSG00000182379	protein_coding	ENST00000349394	57216794	622543.000000	proximity ENSG00000182379:56216794-58216794
chr12:56594175-56594326	12	56594176	56594326	ENSG00000185482	protein_coding	ENST00000332782	57251187	656936.000000	proximity ENSG00000185482:56251187-58251187
chr12:56594175-56594326	12	56594176	56594326	ENSG00000185633	protein_coding	ENST00000393825	57240692	646441.000000	proximity ENSG00000185633:56240692-58240692
chr12:56594175-56594326	12	56594176	56594326	ENSG00000185664	protein_coding	ENST00000552882	55966662	627589.000000	proximity ENSG00000185664:54966662-56966662
chr12:56594175-56594326	12	56594176	56594326	ENSG00000196465	protein_coding	ENST00000912620	56152590	441661.000000	proximity ENSG00000196465:55152590-57152590
chr12:56594175-56594326	12	56594176	56594326	ENSG00000196531	protein_coding	ENST00000454682	56725299	131048.000000	proximity ENSG00000196531:55725299-57725299
chr12:56594175-56594326	12	56594176	56594326	ENSG00000197728	protein_coding	ENST00000356464	56041351	552900.000000	proximity ENSG00000197728:55041351-57041351
chr12:56594175-56594326	12	56594176	56594326	ENSG00000198056	protein_coding	ENST00000672280	56752374	158123.000000	proximity ENSG00000198056:55752374-57752374
chr12:56594175-56594326	12	56594176	56594326	ENSG00000205323	protein_coding	ENST00000918853	55817748	776503.000000	proximity ENSG00000205323:54817748-56817748
chr12:56594175-56594326	12	56594176	56594326	ENSG00000229117	protein_coding	ENST00000546591	56116633	477618.000000	proximity ENSG00000229117:55116633-57116633
chr12:56594175-56594326	12	56594176	56594326	ENSG00000257390	protein_coding	ENST00000546837	55827546	766705.000000	proximity ENSG00000257390:54827546-56827546
chr12:56594175-56594326	12	56594176	56594326	ENSG00000257411	protein_coding	ENST00000548861	56101331	492920.000000	proximity ENSG00000257411:55101331-57101331
chr12:56594175-56594326	12	56594176	56594326	ENSG00000257727	protein_coding	ENST00000929941	56316341	277910.000000	proximity ENSG00000257727:55316341-57316341
chr12:56594175-56594326	12	56594176	56594326	ENSG00000258311	protein_coding	ENST00000550412	55716036	878215.000000	proximity ENSG00000258311:54716036-56716036
chr12:56594175-56594326	12	56594176	56594326	ENSG00000285133	protein_coding	ENST00000642841	57520480	926229.000000	proximity ENSG00000285133:56520480-58520480
chr12:56594175-56594326	12	56594176	56594326	ENSG00000285625	protein_coding	ENST00000647707	56741535	147284.000000	proximity ENSG00000285625:55741535-57741535
chr12:56594475-56594626	12	56594476	56594626	ENSG00000025423	protein_coding	ENST00000859685	56771873	177322.000000	proximity ENSG00000025423:55771873-57771873
chr12:56594475-56594626	12	56594476	56594626	ENSG00000062485	protein_coding	ENST00000548567	56300391	294160.000000	proximity ENSG00000062485:55300391-57300391
chr12:56594475-56594626	12	56594476	56594626	ENSG00000065357	protein_coding	ENST00000394147	55932028	662523.000000	proximity ENSG00000065357:54932028-56932028
chr12:56594475-56594626	12	56594476	56594626	ENSG00000065361	protein_coding	ENST00000926495	56079857	514694.000000	proximity ENSG00000065361:55079857-57079857
chr12:56594475-56594626	12	56594476	56594626	ENSG00000076067	protein_coding	ENST00000262031	56521820	72731.000000	proximity ENSG00000076067:55521820-57521820
chr12:56594475-56594626	12	56594476	56594626	ENSG00000076108	protein_coding	ENST00000549884	56630326	35775.000000	proximity ENSG00000076108:55630326-57630326
chr12:56594475-56594626	12	56594476	56594626	ENSG00000092841	protein_coding	ENST00000551589	56158369	436182.000000	proximity ENSG00000092841:55158369-57158369
chr12:56594475-56594626	12	56594476	56594626	ENSG00000110944	protein_coding	ENST00000228534	56338884	255667.000000	proximity ENSG00000110944:55338884-57338884
chr12:56594475-56594626	12	56594476	56594626	ENSG00000110955	protein_coding	ENST00000904666	56646079	51528.000000	proximity ENSG00000110955:55646079-57646079
chr12:56594475-56594626	12	56594476	56594626	ENSG00000110958	protein_coding	ENST00000614328	56688408	93857.000000	proximity ENSG00000110958:55688408-57688408
chr12:56594475-56594626	12	56594476	56594626	ENSG00000111087	protein_coding	ENST00000228682	57459785	865234.000000	proximity ENSG00000111087:56459785-58459785
chr12:56594475-56594626	12	56594476	56594626	ENSG00000111540	protein_coding	ENST00000360299	55974078	620473.000000	proximity ENSG00000111540:54974078-56974078
chr12:56594475-56594626	12	56594476	56594626	ENSG00000111602	protein_coding	ENST00000553532	56449426	145125.000000	proximity ENSG00000111602:55449426-57449426
chr12:56594475-56594626	12	56594476	56594626	ENSG00000123329	protein_coding	ENST00000906773	57488805	894254.000000	proximity ENSG00000123329:56488805-58488805
chr12:56594475-56594626	12	56594476	56594626	ENSG00000123342	protein_coding	ENST00000322569	55842936	751615.000000	proximity ENSG00000123342:54842936-56842936
chr12:56594475-56594626	12	56594476	56594626	ENSG00000123353	protein_coding	ENST00000243045	55818041	776510.000000	proximity ENSG00000123353:54818041-56818041
chr12:56594475-56594626	12	56594476	56594626	ENSG00000123374	protein_coding	ENST00000266970	55966830	627721.000000	proximity ENSG00000123374:54966830-56966830
chr12:56594475-56594626	12	56594476	56594626	ENSG00000123384	protein_coding	ENST00000243077	57128483	533932.000000	proximity ENSG00000123384:56128483-58128483
chr12:56594475-56594626	12	56594476	56594626	ENSG00000123411	protein_coding	ENST00000936077	56007430	587121.000000	proximity ENSG00000123411:55007430-57007430
chr12:56594475-56594626	12	56594476	56594626	ENSG00000135392	protein_coding	ENST00000955944	55829571	764980.000000	proximity ENSG00000135392:54829571-56829571
chr12:56594475-56594626	12	56594476	56594626	ENSG00000135404	protein_coding	ENST00000922866	55729673	864878.000000	proximity ENSG00000135404:54729673-56729673
chr12:56594475-56594626	12	56594476	56594626	ENSG00000135414	protein_coding	ENST00000257868	55743122	851429.000000	proximity ENSG00000135414:54743122-56743122
chr12:56594475-56594626	12	56594476	56594626	ENSG00000135423	protein_coding	ENST00000873336	56488389	106162.000000	proximity ENSG00000135423:55488389-57488389
chr12:56594475-56594626	12	56594476	56594626	ENSG00000135424	protein_coding	ENST00000888141	55707902	886649.000000	proximity ENSG00000135424:54707902-56707902
chr12:56594475-56594626	12	56594476	56594626	ENSG00000135437	protein_coding	ENST00000257895	55720393	874158.000000	proximity ENSG00000135437:54720393-56720393
chr12:56594475-56594626	12	56594476	56594626	ENSG00000135441	protein_coding	ENST00000549147	55716038	878513.000000	proximity ENSG00000135441:54716038-56716038
chr12:56594475-56594626	12	56594476	56594626	ENSG00000135469	protein_coding	ENST00000925657	56266880	327671.000000	proximity ENSG00000135469:55266880-57266880
chr12:56594475-56594626	12	56594476	56594626	ENSG00000135473	protein_coding	ENST00000610546	56334053	260498.000000	proximity ENSG00000135473:55334053-57334053
chr12:56594475-56594626	12	56594476	56594626	ENSG00000135482	protein_coding	ENST00000257940	56118266	476285.000000	proximity ENSG00000135482:55118266-57118266
chr12:56594475-56594626	12	56594476	56594626	ENSG00000135517	protein_coding	ENST00000652304	56454657	139894.000000	proximity ENSG00000135517:55454657-57454657
chr12:56594475-56594626	12	56594476	56594626	ENSG00000139269	protein_coding	ENST00000266646	57455307	860756.000000	proximity ENSG00000139269:56455307-58455307
chr12:56594475-56594626	12	56594476	56594626	ENSG00000139531	protein_coding	ENST00000886440	55998804	595747.000000	proximity ENSG00000139531:54998804-56998804
chr12:56594475-56594626	12	56594476	56594626	ENSG00000139540	protein_coding	ENST00000881967	56230051	364500.000000	proximity ENSG00000139540:55230051-57230051
chr12:56594475-56594626	12	56594476	56594626	ENSG00000139547	protein_coding	ENST00000869320	56957900	363349.000000	proximity ENSG00000139547:55957900-57957900
chr12:56594475-56594626	12	56594476	56594626	ENSG00000139579	protein_coding	ENST00000380198	56224359	370192.000000	proximity ENSG00000139579:55224359-57224359
chr12:56594475-56594626	12	56594476	56594626	ENSG00000139613	protein_coding	ENST00000550164	56189483	405068.000000	proximity ENSG00000139613:55189483-57189483
chr12:56594475-56594626	12	56594476	56594626	ENSG00000139641	protein_coding	ENST00000911056	56128267	466284.000000	proximity ENSG00000139641:55128267-57128267
chr12:56594475-56594626	12	56594476	56594626	ENSG00000139645	protein_coding	ENST00000267116	56258384	336167.000000	proximity ENSG00000139645:55258384-57258384
chr12:56594475-56594626	12	56594476	56594626	ENSG00000144785	protein_coding	ENST00000549318	56315943	278608.000000	proximity ENSG00000144785:55315943-57315943
chr12:56594475-56594626	12	56594476	56594626	ENSG00000155980	protein_coding	ENST00000938849	57550030	955479.000000	proximity ENSG00000155980:56550030-58550030
chr12:56594475-56594626	12	56594476	56594626	ENSG00000166856	protein_coding	ENST00000300098	56994492	399941.000000	proximity ENSG00000166856:55994492-57994492
chr12:56594475-56594626	12	56594476	56594626	ENSG00000166860	protein_coding	ENST00000300101	57006546	411995.000000	proximity ENSG00000166860:56006546-58006546
chr12:56594475-56594626	12	56594476	56594626	ENSG00000166863	protein_coding	ENST00000872423	57016531	421980.000000	proximity ENSG00000166863:56016531-58016531
chr12:56594475-56594626	12	56594476	56594626	ENSG00000166866	protein_coding	ENST00000907120	57050117	455566.000000	proximity ENSG00000166866:56050117-58050117
chr12:56594475-56594626	12	56594476	56594626	ENSG00000166881	protein_coding	ENST00000300128	57078791	484240.000000	proximity ENSG00000166881:56078791-58078791
chr12:56594475-56594626	12	56594476	56594626	ENSG00000166886	protein_coding	ENST00000862010	57089014	494463.000000	proximity ENSG00000166886:56089014-58089014
chr12:56594475-56594626	12	56594476	56594626	ENSG00000166888	protein_coding	ENST00000861685	57111780	517229.000000	proximity ENSG00000166888:56111780-58111780
chr12:56594475-56594626	12	56594476	56594626	ENSG00000166908	protein_coding	ENST00000354947	57591192	996641.000000	proximity ENSG00000166908:56591192-58591192
chr12:56594475-56594626	12	56594476	56594626	ENSG00000166986	protein_coding	ENST00000948582	57488032	893481.000000	proximity ENSG00000166986:56488032-58488032
chr12:56594475-56594626	12	56594476	56594626	ENSG00000166987	protein_coding	ENST00000861015	57520720	926169.000000	proximity ENSG00000166987:56520720-58520720
chr12:56594475-56594626	12	56594476	56594626	ENSG00000170426	protein_coding	ENST00000293502	56934408	339857.000000	proximity ENSG00000170426:55934408-57934408
chr12:56594475-56594626	12	56594476	56594626	ENSG00000170439	protein_coding	ENST00000394252	55681736	912815.000000	proximity ENSG00000170439:54681736-56681736
chr12:56594475-56594626	12	56594476	56594626	ENSG00000170473	protein_coding	ENST00000408946	55927894	666657.000000	proximity ENSG00000170473:54927894-56927894
chr12:56594475-56594626	12	56594476	56594626	ENSG00000170515	protein_coding	ENST00000937954	56104349	490202.000000	proximity ENSG00000170515:55104349-57104349
chr12:56594475-56594626	12	56594476	56594626	ENSG00000170581	protein_coding	ENST00000960655	56360274	234277.000000	proximity ENSG00000170581:55360274-57360274
chr12:56594475-56594626	12	56594476	56594626	ENSG00000175189	protein_coding	ENST00000309668	57434784	840233.000000	proximity ENSG00000175189:56434784-58434784
chr12:56594475-56594626	12	56594476	56594626	ENSG00000175197	protein_coding	ENST00000551116	57520517	925966.000000	proximity ENSG00000175197:56520517-58520517
chr12:56594475-56594626	12	56594476	56594626	ENSG00000175203	protein_coding	ENST00000548249	57547192	952641.000000	proximity ENSG00000175203:56547192-58547192
chr12:56594475-56594626	12	56594476	56594626	ENSG00000175336	protein_coding	ENST00000887741	56362857	231694.000000	proximity ENSG00000175336:55362857-57362857
chr12:56594475-56594626	12	56594476	56594626	ENSG00000175398	protein_coding	ENST00000309675	55636892	957659.000000	proximity ENSG00000175398:54636892-56636892
chr12:56594475-56594626	12	56594476	56594626	ENSG00000176422	protein_coding	ENST00000338146	56468578	125973.000000	proximity ENSG00000176422:55468578-57468578
chr12:56594475-56594626	12	56594476	56594626	ENSG00000179912	protein_coding	ENST00000945076	57431017	836466.000000	proximity ENSG00000179912:56431017-58431017
chr12:56594475-56594626	12	56594476	56594626	ENSG00000181852	protein_coding	ENST00000345093	56221922	372629.000000	proximity ENSG00000181852:55221922-57221922
chr12:56594475-56594626	12	56594476	56594626	ENSG00000182199	protein_coding	ENST00000328923	57229711	635160.000000	proximity ENSG00000182199:56229711-58229711
chr12:56594475-56594626	12	56594476	56594626	ENSG00000182379	protein_coding	ENST00000349394	57216794	622243.000000	proximity ENSG00000182379:56216794-58216794
chr12:56594475-56594626	12	56594476	56594626	ENSG00000185482	protein_coding	ENST00000332782	57251187	656636.000000	proximity ENSG00000185482:56251187-58251187
chr12:56594475-56594626	12	56594476	56594626	ENSG00000185633	protein_coding	ENST00000393825	57240692	646141.000000	proximity ENSG00000185633:56240692-58240692
chr12:56594475-56594626	12	56594476	56594626	ENSG00000185664	protein_coding	ENST00000552882	55966662	627889.000000	proximity ENSG00000185664:54966662-56966662
chr12:56594475-56594626	12	56594476	56594626	ENSG00000196465	protein_coding	ENST00000912620	56152590	441961.000000	proximity ENSG00000196465:55152590-57152590
chr12:56594475-56594626	12	56594476	56594626	ENSG00000196531	protein_coding	ENST00000454682	56725299	130748.000000	proximity ENSG00000196531:55725299-57725299
chr12:56594475-56594626	12	56594476	56594626	ENSG00000197728	protein_coding	ENST00000356464	56041351	553200.000000	proximity ENSG00000197728:55041351-57041351
chr12:56594475-56594626	12	56594476	56594626	ENSG00000198056	protein_coding	ENST00000672280	56752374	157823.000000	proximity ENSG00000198056:55752374-57752374
chr12:56594475-56594626	12	56594476	56594626	ENSG00000205323	protein_coding	ENST00000918853	55817748	776803.000000	proximity ENSG00000205323:54817748-56817748
chr12:56594475-56594626	12	56594476	56594626	ENSG00000229117	protein_coding	ENST00000546591	56116633	477918.000000	proximity ENSG00000229117:55116633-57116633
chr12:56594475-56594626	12	56594476	56594626	ENSG00000257390	protein_coding	ENST00000546837	55827546	767005.000000	proximity ENSG00000257390:54827546-56827546
chr12:56594475-56594626	12	56594476	56594626	ENSG00000257411	protein_coding	ENST00000548861	56101331	493220.000000	proximity ENSG00000257411:55101331-57101331
chr12:56594475-56594626	12	56594476	56594626	ENSG00000257727	protein_coding	ENST00000929941	56316341	278210.000000	proximity ENSG00000257727:55316341-57316341
chr12:56594475-56594626	12	56594476	56594626	ENSG00000258311	protein_coding	ENST00000550412	55716036	878515.000000	proximity ENSG00000258311:54716036-56716036
chr12:56594475-56594626	12	56594476	56594626	ENSG00000285133	protein_coding	ENST00000642841	57520480	925929.000000	proximity ENSG00000285133:56520480-58520480
chr12:56594475-56594626	12	56594476	56594626	ENSG00000285625	protein_coding	ENST00000647707	56741535	146984.000000	proximity ENSG00000285625:55741535-57741535
chr12:56597555-56597706	12	56597556	56597706	ENSG00000025423	protein_coding	ENST00000859685	56771873	174242.000000	proximity ENSG00000025423:55771873-57771873
chr12:56597555-56597706	12	56597556	56597706	ENSG00000062485	protein_coding	ENST00000548567	56300391	297240.000000	proximity ENSG00000062485:55300391-57300391
chr12:56597555-56597706	12	56597556	56597706	ENSG00000065357	protein_coding	ENST00000394147	55932028	665603.000000	proximity ENSG00000065357:54932028-56932028
chr12:56597555-56597706	12	56597556	56597706	ENSG00000065361	protein_coding	ENST00000926495	56079857	517774.000000	proximity ENSG00000065361:55079857-57079857
chr12:56597555-56597706	12	56597556	56597706	ENSG00000076067	protein_coding	ENST00000262031	56521820	75811.000000	proximity ENSG00000076067:55521820-57521820
chr12:56597555-56597706	12	56597556	56597706	ENSG00000076108	protein_coding	ENST00000549884	56630326	32695.000000	proximity ENSG00000076108:55630326-57630326
chr12:56597555-56597706	12	56597556	56597706	ENSG00000092841	protein_coding	ENST00000551589	56158369	439262.000000	proximity ENSG00000092841:55158369-57158369
chr12:56597555-56597706	12	56597556	56597706	ENSG00000110944	protein_coding	ENST00000228534	56338884	258747.000000	proximity ENSG00000110944:55338884-57338884
chr12:56597555-56597706	12	56597556	56597706	ENSG00000110955	protein_coding	ENST00000904666	56646079	48448.000000	proximity ENSG00000110955:55646079-57646079
chr12:56597555-56597706	12	56597556	56597706	ENSG00000110958	protein_coding	ENST00000614328	56688408	90777.000000	proximity ENSG00000110958:55688408-57688408
chr12:56597555-56597706	12	56597556	56597706	ENSG00000111087	protein_coding	ENST00000228682	57459785	862154.000000	proximity ENSG00000111087:56459785-58459785
chr12:56597555-56597706	12	56597556	56597706	ENSG00000111540	protein_coding	ENST00000360299	55974078	623553.000000	proximity ENSG00000111540:54974078-56974078
chr12:56597555-56597706	12	56597556	56597706	ENSG00000111602	protein_coding	ENST00000553532	56449426	148205.000000	proximity ENSG00000111602:55449426-57449426
chr12:56597555-56597706	12	56597556	56597706	ENSG00000123329	protein_coding	ENST00000906773	57488805	891174.000000	proximity ENSG00000123329:56488805-58488805
chr12:56597555-56597706	12	56597556	56597706	ENSG00000123342	protein_coding	ENST00000322569	55842936	754695.000000	proximity ENSG00000123342:54842936-56842936
chr12:56597555-56597706	12	56597556	56597706	ENSG00000123353	protein_coding	ENST00000243045	55818041	779590.000000	proximity ENSG00000123353:54818041-56818041
chr12:56597555-56597706	12	56597556	56597706	ENSG00000123374	protein_coding	ENST00000266970	55966830	630801.000000	proximity ENSG00000123374:54966830-56966830
chr12:56597555-56597706	12	56597556	56597706	ENSG00000123384	protein_coding	ENST00000243077	57128483	530852.000000	proximity ENSG00000123384:56128483-58128483
chr12:56597555-56597706	12	56597556	56597706	ENSG00000123411	protein_coding	ENST00000936077	56007430	590201.000000	proximity ENSG00000123411:55007430-57007430
chr12:56597555-56597706	12	56597556	56597706	ENSG00000135392	protein_coding	ENST00000955944	55829571	768060.000000	proximity ENSG00000135392:54829571-56829571
chr12:56597555-56597706	12	56597556	56597706	ENSG00000135404	protein_coding	ENST00000922866	55729673	867958.000000	proximity ENSG00000135404:54729673-56729673
chr12:56597555-56597706	12	56597556	56597706	ENSG00000135414	protein_coding	ENST00000257868	55743122	854509.000000	proximity ENSG00000135414:54743122-56743122
chr12:56597555-56597706	12	56597556	56597706	ENSG00000135423	protein_coding	ENST00000873336	56488389	109242.000000	proximity ENSG00000135423:55488389-57488389
chr12:56597555-56597706	12	56597556	56597706	ENSG00000135424	protein_coding	ENST00000888141	55707902	889729.000000	proximity ENSG00000135424:54707902-56707902
chr12:56597555-56597706	12	56597556	56597706	ENSG00000135437	protein_coding	ENST00000257895	55720393	877238.000000	proximity ENSG00000135437:54720393-56720393
chr12:56597555-56597706	12	56597556	56597706	ENSG00000135441	protein_coding	ENST00000549147	55716038	881593.000000	proximity ENSG00000135441:54716038-56716038
chr12:56597555-56597706	12	56597556	56597706	ENSG00000135469	protein_coding	ENST00000925657	56266880	330751.000000	proximity ENSG00000135469:55266880-57266880
chr12:56597555-56597706	12	56597556	56597706	ENSG00000135473	protein_coding	ENST00000610546	56334053	263578.000000	proximity ENSG00000135473:55334053-57334053
chr12:56597555-56597706	12	56597556	56597706	ENSG00000135482	protein_coding	ENST00000257940	56118266	479365.000000	proximity ENSG00000135482:55118266-57118266
chr12:56597555-56597706	12	56597556	56597706	ENSG00000135517	protein_coding	ENST00000652304	56454657	142974.000000	proximity ENSG00000135517:55454657-57454657
chr12:56597555-56597706	12	56597556	56597706	ENSG00000139269	protein_coding	ENST00000266646	57455307	857676.000000	proximity ENSG00000139269:56455307-58455307
chr12:56597555-56597706	12	56597556	56597706	ENSG00000139531	protein_coding	ENST00000886440	55998804	598827.000000	proximity ENSG00000139531:54998804-56998804
chr12:56597555-56597706	12	56597556	56597706	ENSG00000139540	protein_coding	ENST00000881967	56230051	367580.000000	proximity ENSG00000139540:55230051-57230051
chr12:56597555-56597706	12	56597556	56597706	ENSG00000139547	protein_coding	ENST00000869320	56957900	360269.000000	proximity ENSG00000139547:55957900-57957900
chr12:56597555-56597706	12	56597556	56597706	ENSG00000139579	protein_coding	ENST00000380198	56224359	373272.000000	proximity ENSG00000139579:55224359-57224359
chr12:56597555-56597706	12	56597556	56597706	ENSG00000139613	protein_coding	ENST00000550164	56189483	408148.000000	proximity ENSG00000139613:55189483-57189483
chr12:56597555-56597706	12	56597556	56597706	ENSG00000139641	protein_coding	ENST00000911056	56128267	469364.000000	proximity ENSG00000139641:55128267-57128267
chr12:56597555-56597706	12	56597556	56597706	ENSG00000139645	protein_coding	ENST00000267116	56258384	339247.000000	proximity ENSG00000139645:55258384-57258384
chr12:56597555-56597706	12	56597556	56597706	ENSG00000144785	protein_coding	ENST00000549318	56315943	281688.000000	proximity ENSG00000144785:55315943-57315943
chr12:56597555-56597706	12	56597556	56597706	ENSG00000155980	protein_coding	ENST00000938849	57550030	952399.000000	proximity ENSG00000155980:56550030-58550030
chr12:56597555-56597706	12	56597556	56597706	ENSG00000166856	protein_coding	ENST00000300098	56994492	396861.000000	proximity ENSG00000166856:55994492-57994492
chr12:56597555-56597706	12	56597556	56597706	ENSG00000166860	protein_coding	ENST00000300101	57006546	408915.000000	proximity ENSG00000166860:56006546-58006546
chr12:56597555-56597706	12	56597556	56597706	ENSG00000166863	protein_coding	ENST00000872423	57016531	418900.000000	proximity ENSG00000166863:56016531-58016531
chr12:56597555-56597706	12	56597556	56597706	ENSG00000166866	protein_coding	ENST00000907120	57050117	452486.000000	proximity ENSG00000166866:56050117-58050117
chr12:56597555-56597706	12	56597556	56597706	ENSG00000166881	protein_coding	ENST00000300128	57078791	481160.000000	proximity ENSG00000166881:56078791-58078791
chr12:56597555-56597706	12	56597556	56597706	ENSG00000166886	protein_coding	ENST00000862010	57089014	491383.000000	proximity ENSG00000166886:56089014-58089014
chr12:56597555-56597706	12	56597556	56597706	ENSG00000166888	protein_coding	ENST00000861685	57111780	514149.000000	proximity ENSG00000166888:56111780-58111780
chr12:56597555-56597706	12	56597556	56597706	ENSG00000166908	protein_coding	ENST00000354947	57591192	993561.000000	proximity ENSG00000166908:56591192-58591192
chr12:56597555-56597706	12	56597556	56597706	ENSG00000166986	protein_coding	ENST00000948582	57488032	890401.000000	proximity ENSG00000166986:56488032-58488032
chr12:56597555-56597706	12	56597556	56597706	ENSG00000166987	protein_coding	ENST00000861015	57520720	923089.000000	proximity ENSG00000166987:56520720-58520720
chr12:56597555-56597706	12	56597556	56597706	ENSG00000170426	protein_coding	ENST00000293502	56934408	336777.000000	proximity ENSG00000170426:55934408-57934408
chr12:56597555-56597706	12	56597556	56597706	ENSG00000170439	protein_coding	ENST00000394252	55681736	915895.000000	proximity ENSG00000170439:54681736-56681736
chr12:56597555-56597706	12	56597556	56597706	ENSG00000170473	protein_coding	ENST00000408946	55927894	669737.000000	proximity ENSG00000170473:54927894-56927894
chr12:56597555-56597706	12	56597556	56597706	ENSG00000170515	protein_coding	ENST00000937954	56104349	493282.000000	proximity ENSG00000170515:55104349-57104349
chr12:56597555-56597706	12	56597556	56597706	ENSG00000170581	protein_coding	ENST00000960655	56360274	237357.000000	proximity ENSG00000170581:55360274-57360274
chr12:56597555-56597706	12	56597556	56597706	ENSG00000175189	protein_coding	ENST00000309668	57434784	837153.000000	proximity ENSG00000175189:56434784-58434784
chr12:56597555-56597706	12	56597556	56597706	ENSG00000175197	protein_coding	ENST00000551116	57520517	922886.000000	proximity ENSG00000175197:56520517-58520517
chr12:56597555-56597706	12	56597556	56597706	ENSG00000175203	protein_coding	ENST00000548249	57547192	949561.000000	proximity ENSG00000175203:56547192-58547192
chr12:56597555-56597706	12	56597556	56597706	ENSG00000175336	protein_coding	ENST00000887741	56362857	234774.000000	proximity ENSG00000175336:55362857-57362857
chr12:56597555-56597706	12	56597556	56597706	ENSG00000175398	protein_coding	ENST00000309675	55636892	960739.000000	proximity ENSG00000175398:54636892-56636892
chr12:56597555-56597706	12	56597556	56597706	ENSG00000176422	protein_coding	ENST00000338146	56468578	129053.000000	proximity ENSG00000176422:55468578-57468578
chr12:56597555-56597706	12	56597556	56597706	ENSG00000179912	protein_coding	ENST00000945076	57431017	833386.000000	proximity ENSG00000179912:56431017-58431017
chr12:56597555-56597706	12	56597556	56597706	ENSG00000181852	protein_coding	ENST00000345093	56221922	375709.000000	proximity ENSG00000181852:55221922-57221922
chr12:56597555-56597706	12	56597556	56597706	ENSG00000182199	protein_coding	ENST00000328923	57229711	632080.000000	proximity ENSG00000182199:56229711-58229711
chr12:56597555-56597706	12	56597556	56597706	ENSG00000182379	protein_coding	ENST00000349394	57216794	619163.000000	proximity ENSG00000182379:56216794-58216794
chr12:56597555-56597706	12	56597556	56597706	ENSG00000185482	protein_coding	ENST00000332782	57251187	653556.000000	proximity ENSG00000185482:56251187-58251187
chr12:56597555-56597706	12	56597556	56597706	ENSG00000185633	protein_coding	ENST00000393825	57240692	643061.000000	proximity ENSG00000185633:56240692-58240692
chr12:56597555-56597706	12	56597556	56597706	ENSG00000185664	protein_coding	ENST00000552882	55966662	630969.000000	proximity ENSG00000185664:54966662-56966662
chr12:56597555-56597706	12	56597556	56597706	ENSG00000196465	protein_coding	ENST00000912620	56152590	445041.000000	proximity ENSG00000196465:55152590-57152590
chr12:56597555-56597706	12	56597556	56597706	ENSG00000196531	protein_coding	ENST00000454682	56725299	127668.000000	proximity ENSG00000196531:55725299-57725299
chr12:56597555-56597706	12	56597556	56597706	ENSG00000197728	protein_coding	ENST00000356464	56041351	556280.000000	proximity ENSG00000197728:55041351-57041351
chr12:56597555-56597706	12	56597556	56597706	ENSG00000198056	protein_coding	ENST00000672280	56752374	154743.000000	proximity ENSG00000198056:55752374-57752374
chr12:56597555-56597706	12	56597556	56597706	ENSG00000205323	protein_coding	ENST00000918853	55817748	779883.000000	proximity ENSG00000205323:54817748-56817748
chr12:56597555-56597706	12	56597556	56597706	ENSG00000229117	protein_coding	ENST00000546591	56116633	480998.000000	proximity ENSG00000229117:55116633-57116633
chr12:56597555-56597706	12	56597556	56597706	ENSG00000257390	protein_coding	ENST00000546837	55827546	770085.000000	proximity ENSG00000257390:54827546-56827546
chr12:56597555-56597706	12	56597556	56597706	ENSG00000257411	protein_coding	ENST00000548861	56101331	496300.000000	proximity ENSG00000257411:55101331-57101331
chr12:56597555-56597706	12	56597556	56597706	ENSG00000257727	protein_coding	ENST00000929941	56316341	281290.000000	proximity ENSG00000257727:55316341-57316341
chr12:56597555-56597706	12	56597556	56597706	ENSG00000258311	protein_coding	ENST00000550412	55716036	881595.000000	proximity ENSG00000258311:54716036-56716036
chr12:56597555-56597706	12	56597556	56597706	ENSG00000285133	protein_coding	ENST00000642841	57520480	922849.000000	proximity ENSG00000285133:56520480-58520480
chr12:56597555-56597706	12	56597556	56597706	ENSG00000285625	protein_coding	ENST00000647707	56741535	143904.000000	proximity ENSG00000285625:55741535-57741535
chr12:56601560-56601711	12	56601561	56601711	ENSG00000025423	protein_coding	ENST00000859685	56771873	170237.000000	proximity ENSG00000025423:55771873-57771873
chr12:56601560-56601711	12	56601561	56601711	ENSG00000062485	protein_coding	ENST00000548567	56300391	301245.000000	proximity ENSG00000062485:55300391-57300391
chr12:56601560-56601711	12	56601561	56601711	ENSG00000065357	protein_coding	ENST00000394147	55932028	669608.000000	proximity ENSG00000065357:54932028-56932028
chr12:56601560-56601711	12	56601561	56601711	ENSG00000065361	protein_coding	ENST00000926495	56079857	521779.000000	proximity ENSG00000065361:55079857-57079857
chr12:56601560-56601711	12	56601561	56601711	ENSG00000076067	protein_coding	ENST00000262031	56521820	79816.000000	proximity ENSG00000076067:55521820-57521820
chr12:56601560-56601711	12	56601561	56601711	ENSG00000076108	protein_coding	ENST00000549884	56630326	28690.000000	proximity ENSG00000076108:55630326-57630326
chr12:56601560-56601711	12	56601561	56601711	ENSG00000092841	protein_coding	ENST00000551589	56158369	443267.000000	proximity ENSG00000092841:55158369-57158369
chr12:56601560-56601711	12	56601561	56601711	ENSG00000110944	protein_coding	ENST00000228534	56338884	262752.000000	proximity ENSG00000110944:55338884-57338884
chr12:56601560-56601711	12	56601561	56601711	ENSG00000110955	protein_coding	ENST00000904666	56646079	44443.000000	proximity ENSG00000110955:55646079-57646079
chr12:56601560-56601711	12	56601561	56601711	ENSG00000110958	protein_coding	ENST00000614328	56688408	86772.000000	proximity ENSG00000110958:55688408-57688408
chr12:56601560-56601711	12	56601561	56601711	ENSG00000111087	protein_coding	ENST00000228682	57459785	858149.000000	proximity ENSG00000111087:56459785-58459785
chr12:56601560-56601711	12	56601561	56601711	ENSG00000111540	protein_coding	ENST00000360299	55974078	627558.000000	proximity ENSG00000111540:54974078-56974078
chr12:56601560-56601711	12	56601561	56601711	ENSG00000111602	protein_coding	ENST00000553532	56449426	152210.000000	proximity ENSG00000111602:55449426-57449426
chr12:56601560-56601711	12	56601561	56601711	ENSG00000123329	protein_coding	ENST00000906773	57488805	887169.000000	proximity ENSG00000123329:56488805-58488805
chr12:56601560-56601711	12	56601561	56601711	ENSG00000123342	protein_coding	ENST00000322569	55842936	758700.000000	proximity ENSG00000123342:54842936-56842936
chr12:56601560-56601711	12	56601561	56601711	ENSG00000123353	protein_coding	ENST00000243045	55818041	783595.000000	proximity ENSG00000123353:54818041-56818041
chr12:56601560-56601711	12	56601561	56601711	ENSG00000123374	protein_coding	ENST00000266970	55966830	634806.000000	proximity ENSG00000123374:54966830-56966830
chr12:56601560-56601711	12	56601561	56601711	ENSG00000123384	protein_coding	ENST00000243077	57128483	526847.000000	proximity ENSG00000123384:56128483-58128483
chr12:56601560-56601711	12	56601561	56601711	ENSG00000123411	protein_coding	ENST00000936077	56007430	594206.000000	proximity ENSG00000123411:55007430-57007430
chr12:56601560-56601711	12	56601561	56601711	ENSG00000135392	protein_coding	ENST00000955944	55829571	772065.000000	proximity ENSG00000135392:54829571-56829571
chr12:56601560-56601711	12	56601561	56601711	ENSG00000135404	protein_coding	ENST00000922866	55729673	871963.000000	proximity ENSG00000135404:54729673-56729673
chr12:56601560-56601711	12	56601561	56601711	ENSG00000135414	protein_coding	ENST00000257868	55743122	858514.000000	proximity ENSG00000135414:54743122-56743122
chr12:56601560-56601711	12	56601561	56601711	ENSG00000135423	protein_coding	ENST00000873336	56488389	113247.000000	proximity ENSG00000135423:55488389-57488389
chr12:56601560-56601711	12	56601561	56601711	ENSG00000135424	protein_coding	ENST00000888141	55707902	893734.000000	proximity ENSG00000135424:54707902-56707902
chr12:56601560-56601711	12	56601561	56601711	ENSG00000135437	protein_coding	ENST00000257895	55720393	881243.000000	proximity ENSG00000135437:54720393-56720393
chr12:56601560-56601711	12	56601561	56601711	ENSG00000135441	protein_coding	ENST00000549147	55716038	885598.000000	proximity ENSG00000135441:54716038-56716038
chr12:56601560-56601711	12	56601561	56601711	ENSG00000135469	protein_coding	ENST00000925657	56266880	334756.000000	proximity ENSG00000135469:55266880-57266880
chr12:56601560-56601711	12	56601561	56601711	ENSG00000135473	protein_coding	ENST00000610546	56334053	267583.000000	proximity ENSG00000135473:55334053-57334053
chr12:56601560-56601711	12	56601561	56601711	ENSG00000135482	protein_coding	ENST00000257940	56118266	483370.000000	proximity ENSG00000135482:55118266-57118266
chr12:56601560-56601711	12	56601561	56601711	ENSG00000135517	protein_coding	ENST00000652304	56454657	146979.000000	proximity ENSG00000135517:55454657-57454657
chr12:56601560-56601711	12	56601561	56601711	ENSG00000139269	protein_coding	ENST00000266646	57455307	853671.000000	proximity ENSG00000139269:56455307-58455307
chr12:56601560-56601711	12	56601561	56601711	ENSG00000139531	protein_coding	ENST00000886440	55998804	602832.000000	proximity ENSG00000139531:54998804-56998804
chr12:56601560-56601711	12	56601561	56601711	ENSG00000139540	protein_coding	ENST00000881967	56230051	371585.000000	proximity ENSG00000139540:55230051-57230051
chr12:56601560-56601711	12	56601561	56601711	ENSG00000139547	protein_coding	ENST00000869320	56957900	356264.000000	proximity ENSG00000139547:55957900-57957900
chr12:56601560-56601711	12	56601561	56601711	ENSG00000139579	protein_coding	ENST00000380198	56224359	377277.000000	proximity ENSG00000139579:55224359-57224359
chr12:56601560-56601711	12	56601561	56601711	ENSG00000139613	protein_coding	ENST00000550164	56189483	412153.000000	proximity ENSG00000139613:55189483-57189483
chr12:56601560-56601711	12	56601561	56601711	ENSG00000139641	protein_coding	ENST00000911056	56128267	473369.000000	proximity ENSG00000139641:55128267-57128267
chr12:56601560-56601711	12	56601561	56601711	ENSG00000139645	protein_coding	ENST00000267116	56258384	343252.000000	proximity ENSG00000139645:55258384-57258384
chr12:56601560-56601711	12	56601561	56601711	ENSG00000144785	protein_coding	ENST00000549318	56315943	285693.000000	proximity ENSG00000144785:55315943-57315943
chr12:56601560-56601711	12	56601561	56601711	ENSG00000155980	protein_coding	ENST00000938849	57550030	948394.000000	proximity ENSG00000155980:56550030-58550030
chr12:56601560-56601711	12	56601561	56601711	ENSG00000166856	protein_coding	ENST00000300098	56994492	392856.000000	proximity ENSG00000166856:55994492-57994492
chr12:56601560-56601711	12	56601561	56601711	ENSG00000166860	protein_coding	ENST00000300101	57006546	404910.000000	proximity ENSG00000166860:56006546-58006546
chr12:56601560-56601711	12	56601561	56601711	ENSG00000166863	protein_coding	ENST00000872423	57016531	414895.000000	proximity ENSG00000166863:56016531-58016531
chr12:56601560-56601711	12	56601561	56601711	ENSG00000166866	protein_coding	ENST00000907120	57050117	448481.000000	proximity ENSG00000166866:56050117-58050117
chr12:56601560-56601711	12	56601561	56601711	ENSG00000166881	protein_coding	ENST00000300128	57078791	477155.000000	proximity ENSG00000166881:56078791-58078791
chr12:56601560-56601711	12	56601561	56601711	ENSG00000166886	protein_coding	ENST00000862010	57089014	487378.000000	proximity ENSG00000166886:56089014-58089014
chr12:56601560-56601711	12	56601561	56601711	ENSG00000166888	protein_coding	ENST00000861685	57111780	510144.000000	proximity ENSG00000166888:56111780-58111780
chr12:56601560-56601711	12	56601561	56601711	ENSG00000166908	protein_coding	ENST00000354947	57591192	989556.000000	proximity ENSG00000166908:56591192-58591192
chr12:56601560-56601711	12	56601561	56601711	ENSG00000166986	protein_coding	ENST00000948582	57488032	886396.000000	proximity ENSG00000166986:56488032-58488032
chr12:56601560-56601711	12	56601561	56601711	ENSG00000166987	protein_coding	ENST00000861015	57520720	919084.000000	proximity ENSG00000166987:56520720-58520720
chr12:56601560-56601711	12	56601561	56601711	ENSG00000170426	protein_coding	ENST00000293502	56934408	332772.000000	proximity ENSG00000170426:55934408-57934408
chr12:56601560-56601711	12	56601561	56601711	ENSG00000170439	protein_coding	ENST00000394252	55681736	919900.000000	proximity ENSG00000170439:54681736-56681736
chr12:56601560-56601711	12	56601561	56601711	ENSG00000170473	protein_coding	ENST00000408946	55927894	673742.000000	proximity ENSG00000170473:54927894-56927894
chr12:56601560-56601711	12	56601561	56601711	ENSG00000170515	protein_coding	ENST00000937954	56104349	497287.000000	proximity ENSG00000170515:55104349-57104349
chr12:56601560-56601711	12	56601561	56601711	ENSG00000170581	protein_coding	ENST00000960655	56360274	241362.000000	proximity ENSG00000170581:55360274-57360274
chr12:56601560-56601711	12	56601561	56601711	ENSG00000175189	protein_coding	ENST00000309668	57434784	833148.000000	proximity ENSG00000175189:56434784-58434784
chr12:56601560-56601711	12	56601561	56601711	ENSG00000175197	protein_coding	ENST00000551116	57520517	918881.000000	proximity ENSG00000175197:56520517-58520517
chr12:56601560-56601711	12	56601561	56601711	ENSG00000175203	protein_coding	ENST00000548249	57547192	945556.000000	proximity ENSG00000175203:56547192-58547192
chr12:56601560-56601711	12	56601561	56601711	ENSG00000175336	protein_coding	ENST00000887741	56362857	238779.000000	proximity ENSG00000175336:55362857-57362857
chr12:56601560-56601711	12	56601561	56601711	ENSG00000175398	protein_coding	ENST00000309675	55636892	964744.000000	proximity ENSG00000175398:54636892-56636892
chr12:56601560-56601711	12	56601561	56601711	ENSG00000176422	protein_coding	ENST00000338146	56468578	133058.000000	proximity ENSG00000176422:55468578-57468578
chr12:56601560-56601711	12	56601561	56601711	ENSG00000179912	protein_coding	ENST00000945076	57431017	829381.000000	proximity ENSG00000179912:56431017-58431017
chr12:56601560-56601711	12	56601561	56601711	ENSG00000181852	protein_coding	ENST00000345093	56221922	379714.000000	proximity ENSG00000181852:55221922-57221922
chr12:56601560-56601711	12	56601561	56601711	ENSG00000182199	protein_coding	ENST00000328923	57229711	628075.000000	proximity ENSG00000182199:56229711-58229711
chr12:56601560-56601711	12	56601561	56601711	ENSG00000182379	protein_coding	ENST00000349394	57216794	615158.000000	proximity ENSG00000182379:56216794-58216794
chr12:56601560-56601711	12	56601561	56601711	ENSG00000185482	protein_coding	ENST00000332782	57251187	649551.000000	proximity ENSG00000185482:56251187-58251187
chr12:56601560-56601711	12	56601561	56601711	ENSG00000185633	protein_coding	ENST00000393825	57240692	639056.000000	proximity ENSG00000185633:56240692-58240692
chr12:56601560-56601711	12	56601561	56601711	ENSG00000185664	protein_coding	ENST00000552882	55966662	634974.000000	proximity ENSG00000185664:54966662-56966662
chr12:56601560-56601711	12	56601561	56601711	ENSG00000196465	protein_coding	ENST00000912620	56152590	449046.000000	proximity ENSG00000196465:55152590-57152590
chr12:56601560-56601711	12	56601561	56601711	ENSG00000196531	protein_coding	ENST00000454682	56725299	123663.000000	proximity ENSG00000196531:55725299-57725299
chr12:56601560-56601711	12	56601561	56601711	ENSG00000197728	protein_coding	ENST00000356464	56041351	560285.000000	proximity ENSG00000197728:55041351-57041351
chr12:56601560-56601711	12	56601561	56601711	ENSG00000198056	protein_coding	ENST00000672280	56752374	150738.000000	proximity ENSG00000198056:55752374-57752374
chr12:56601560-56601711	12	56601561	56601711	ENSG00000205323	protein_coding	ENST00000918853	55817748	783888.000000	proximity ENSG00000205323:54817748-56817748
chr12:56601560-56601711	12	56601561	56601711	ENSG00000229117	protein_coding	ENST00000546591	56116633	485003.000000	proximity ENSG00000229117:55116633-57116633
chr12:56601560-56601711	12	56601561	56601711	ENSG00000257390	protein_coding	ENST00000546837	55827546	774090.000000	proximity ENSG00000257390:54827546-56827546
chr12:56601560-56601711	12	56601561	56601711	ENSG00000257411	protein_coding	ENST00000548861	56101331	500305.000000	proximity ENSG00000257411:55101331-57101331
chr12:56601560-56601711	12	56601561	56601711	ENSG00000257727	protein_coding	ENST00000929941	56316341	285295.000000	proximity ENSG00000257727:55316341-57316341
chr12:56601560-56601711	12	56601561	56601711	ENSG00000258311	protein_coding	ENST00000550412	55716036	885600.000000	proximity ENSG00000258311:54716036-56716036
chr12:56601560-56601711	12	56601561	56601711	ENSG00000285133	protein_coding	ENST00000642841	57520480	918844.000000	proximity ENSG00000285133:56520480-58520480
chr12:56601560-56601711	12	56601561	56601711	ENSG00000285625	protein_coding	ENST00000647707	56741535	139899.000000	proximity ENSG00000285625:55741535-57741535
chr12:56602335-56602486	12	56602336	56602486	ENSG00000025423	protein_coding	ENST00000859685	56771873	169462.000000	proximity ENSG00000025423:55771873-57771873
chr12:56602335-56602486	12	56602336	56602486	ENSG00000062485	protein_coding	ENST00000548567	56300391	302020.000000	proximity ENSG00000062485:55300391-57300391
chr12:56602335-56602486	12	56602336	56602486	ENSG00000065357	protein_coding	ENST00000394147	55932028	670383.000000	proximity ENSG00000065357:54932028-56932028
chr12:56602335-56602486	12	56602336	56602486	ENSG00000065361	protein_coding	ENST00000926495	56079857	522554.000000	proximity ENSG00000065361:55079857-57079857
chr12:56602335-56602486	12	56602336	56602486	ENSG00000076067	protein_coding	ENST00000262031	56521820	80591.000000	proximity ENSG00000076067:55521820-57521820
chr12:56602335-56602486	12	56602336	56602486	ENSG00000076108	protein_coding	ENST00000549884	56630326	27915.000000	proximity ENSG00000076108:55630326-57630326
chr12:56602335-56602486	12	56602336	56602486	ENSG00000092841	protein_coding	ENST00000551589	56158369	444042.000000	proximity ENSG00000092841:55158369-57158369
chr12:56602335-56602486	12	56602336	56602486	ENSG00000110944	protein_coding	ENST00000228534	56338884	263527.000000	proximity ENSG00000110944:55338884-57338884
chr12:56602335-56602486	12	56602336	56602486	ENSG00000110955	protein_coding	ENST00000904666	56646079	43668.000000	proximity ENSG00000110955:55646079-57646079
chr12:56602335-56602486	12	56602336	56602486	ENSG00000110958	protein_coding	ENST00000614328	56688408	85997.000000	proximity ENSG00000110958:55688408-57688408
chr12:56602335-56602486	12	56602336	56602486	ENSG00000111087	protein_coding	ENST00000228682	57459785	857374.000000	proximity ENSG00000111087:56459785-58459785
chr12:56602335-56602486	12	56602336	56602486	ENSG00000111540	protein_coding	ENST00000360299	55974078	628333.000000	proximity ENSG00000111540:54974078-56974078
chr12:56602335-56602486	12	56602336	56602486	ENSG00000111602	protein_coding	ENST00000553532	56449426	152985.000000	proximity ENSG00000111602:55449426-57449426
chr12:56602335-56602486	12	56602336	56602486	ENSG00000123329	protein_coding	ENST00000906773	57488805	886394.000000	proximity ENSG00000123329:56488805-58488805
chr12:56602335-56602486	12	56602336	56602486	ENSG00000123342	protein_coding	ENST00000322569	55842936	759475.000000	proximity ENSG00000123342:54842936-56842936
chr12:56602335-56602486	12	56602336	56602486	ENSG00000123353	protein_coding	ENST00000243045	55818041	784370.000000	proximity ENSG00000123353:54818041-56818041
chr12:56602335-56602486	12	56602336	56602486	ENSG00000123374	protein_coding	ENST00000266970	55966830	635581.000000	proximity ENSG00000123374:54966830-56966830
chr12:56602335-56602486	12	56602336	56602486	ENSG00000123384	protein_coding	ENST00000243077	57128483	526072.000000	proximity ENSG00000123384:56128483-58128483
chr12:56602335-56602486	12	56602336	56602486	ENSG00000123411	protein_coding	ENST00000936077	56007430	594981.000000	proximity ENSG00000123411:55007430-57007430
chr12:56602335-56602486	12	56602336	56602486	ENSG00000135392	protein_coding	ENST00000955944	55829571	772840.000000	proximity ENSG00000135392:54829571-56829571
chr12:56602335-56602486	12	56602336	56602486	ENSG00000135404	protein_coding	ENST00000922866	55729673	872738.000000	proximity ENSG00000135404:54729673-56729673
chr12:56602335-56602486	12	56602336	56602486	ENSG00000135414	protein_coding	ENST00000257868	55743122	859289.000000	proximity ENSG00000135414:54743122-56743122
chr12:56602335-56602486	12	56602336	56602486	ENSG00000135423	protein_coding	ENST00000873336	56488389	114022.000000	proximity ENSG00000135423:55488389-57488389
chr12:56602335-56602486	12	56602336	56602486	ENSG00000135424	protein_coding	ENST00000888141	55707902	894509.000000	proximity ENSG00000135424:54707902-56707902
chr12:56602335-56602486	12	56602336	56602486	ENSG00000135437	protein_coding	ENST00000257895	55720393	882018.000000	proximity ENSG00000135437:54720393-56720393
chr12:56602335-56602486	12	56602336	56602486	ENSG00000135441	protein_coding	ENST00000549147	55716038	886373.000000	proximity ENSG00000135441:54716038-56716038
chr12:56602335-56602486	12	56602336	56602486	ENSG00000135469	protein_coding	ENST00000925657	56266880	335531.000000	proximity ENSG00000135469:55266880-57266880
chr12:56602335-56602486	12	56602336	56602486	ENSG00000135473	protein_coding	ENST00000610546	56334053	268358.000000	proximity ENSG00000135473:55334053-57334053
chr12:56602335-56602486	12	56602336	56602486	ENSG00000135482	protein_coding	ENST00000257940	56118266	484145.000000	proximity ENSG00000135482:55118266-57118266
chr12:56602335-56602486	12	56602336	56602486	ENSG00000135517	protein_coding	ENST00000652304	56454657	147754.000000	proximity ENSG00000135517:55454657-57454657
chr12:56602335-56602486	12	56602336	56602486	ENSG00000139269	protein_coding	ENST00000266646	57455307	852896.000000	proximity ENSG00000139269:56455307-58455307
chr12:56602335-56602486	12	56602336	56602486	ENSG00000139531	protein_coding	ENST00000886440	55998804	603607.000000	proximity ENSG00000139531:54998804-56998804
chr12:56602335-56602486	12	56602336	56602486	ENSG00000139540	protein_coding	ENST00000881967	56230051	372360.000000	proximity ENSG00000139540:55230051-57230051
chr12:56602335-56602486	12	56602336	56602486	ENSG00000139547	protein_coding	ENST00000869320	56957900	355489.000000	proximity ENSG00000139547:55957900-57957900
chr12:56602335-56602486	12	56602336	56602486	ENSG00000139579	protein_coding	ENST00000380198	56224359	378052.000000	proximity ENSG00000139579:55224359-57224359
chr12:56602335-56602486	12	56602336	56602486	ENSG00000139613	protein_coding	ENST00000550164	56189483	412928.000000	proximity ENSG00000139613:55189483-57189483
chr12:56602335-56602486	12	56602336	56602486	ENSG00000139641	protein_coding	ENST00000911056	56128267	474144.000000	proximity ENSG00000139641:55128267-57128267
chr12:56602335-56602486	12	56602336	56602486	ENSG00000139645	protein_coding	ENST00000267116	56258384	344027.000000	proximity ENSG00000139645:55258384-57258384
chr12:56602335-56602486	12	56602336	56602486	ENSG00000144785	protein_coding	ENST00000549318	56315943	286468.000000	proximity ENSG00000144785:55315943-57315943
chr12:56602335-56602486	12	56602336	56602486	ENSG00000155980	protein_coding	ENST00000938849	57550030	947619.000000	proximity ENSG00000155980:56550030-58550030
chr12:56602335-56602486	12	56602336	56602486	ENSG00000166856	protein_coding	ENST00000300098	56994492	392081.000000	proximity ENSG00000166856:55994492-57994492
chr12:56602335-56602486	12	56602336	56602486	ENSG00000166860	protein_coding	ENST00000300101	57006546	404135.000000	proximity ENSG00000166860:56006546-58006546
chr12:56602335-56602486	12	56602336	56602486	ENSG00000166863	protein_coding	ENST00000872423	57016531	414120.000000	proximity ENSG00000166863:56016531-58016531
chr12:56602335-56602486	12	56602336	56602486	ENSG00000166866	protein_coding	ENST00000907120	57050117	447706.000000	proximity ENSG00000166866:56050117-58050117
chr12:56602335-56602486	12	56602336	56602486	ENSG00000166881	protein_coding	ENST00000300128	57078791	476380.000000	proximity ENSG00000166881:56078791-58078791
chr12:56602335-56602486	12	56602336	56602486	ENSG00000166886	protein_coding	ENST00000862010	57089014	486603.000000	proximity ENSG00000166886:56089014-58089014
chr12:56602335-56602486	12	56602336	56602486	ENSG00000166888	protein_coding	ENST00000861685	57111780	509369.000000	proximity ENSG00000166888:56111780-58111780
chr12:56602335-56602486	12	56602336	56602486	ENSG00000166908	protein_coding	ENST00000354947	57591192	988781.000000	proximity ENSG00000166908:56591192-58591192
chr12:56602335-56602486	12	56602336	56602486	ENSG00000166986	protein_coding	ENST00000948582	57488032	885621.000000	proximity ENSG00000166986:56488032-58488032
chr12:56602335-56602486	12	56602336	56602486	ENSG00000166987	protein_coding	ENST00000861015	57520720	918309.000000	proximity ENSG00000166987:56520720-58520720
chr12:56602335-56602486	12	56602336	56602486	ENSG00000170426	protein_coding	ENST00000293502	56934408	331997.000000	proximity ENSG00000170426:55934408-57934408
chr12:56602335-56602486	12	56602336	56602486	ENSG00000170439	protein_coding	ENST00000394252	55681736	920675.000000	proximity ENSG00000170439:54681736-56681736
chr12:56602335-56602486	12	56602336	56602486	ENSG00000170473	protein_coding	ENST00000408946	55927894	674517.000000	proximity ENSG00000170473:54927894-56927894
chr12:56602335-56602486	12	56602336	56602486	ENSG00000170515	protein_coding	ENST00000937954	56104349	498062.000000	proximity ENSG00000170515:55104349-57104349
chr12:56602335-56602486	12	56602336	56602486	ENSG00000170581	protein_coding	ENST00000960655	56360274	242137.000000	proximity ENSG00000170581:55360274-57360274
chr12:56602335-56602486	12	56602336	56602486	ENSG00000175189	protein_coding	ENST00000309668	57434784	832373.000000	proximity ENSG00000175189:56434784-58434784
chr12:56602335-56602486	12	56602336	56602486	ENSG00000175197	protein_coding	ENST00000551116	57520517	918106.000000	proximity ENSG00000175197:56520517-58520517
chr12:56602335-56602486	12	56602336	56602486	ENSG00000175203	protein_coding	ENST00000548249	57547192	944781.000000	proximity ENSG00000175203:56547192-58547192
chr12:56602335-56602486	12	56602336	56602486	ENSG00000175336	protein_coding	ENST00000887741	56362857	239554.000000	proximity ENSG00000175336:55362857-57362857
chr12:56602335-56602486	12	56602336	56602486	ENSG00000175398	protein_coding	ENST00000309675	55636892	965519.000000	proximity ENSG00000175398:54636892-56636892
chr12:56602335-56602486	12	56602336	56602486	ENSG00000176422	protein_coding	ENST00000338146	56468578	133833.000000	proximity ENSG00000176422:55468578-57468578
chr12:56602335-56602486	12	56602336	56602486	ENSG00000179912	protein_coding	ENST00000945076	57431017	828606.000000	proximity ENSG00000179912:56431017-58431017
chr12:56602335-56602486	12	56602336	56602486	ENSG00000181852	protein_coding	ENST00000345093	56221922	380489.000000	proximity ENSG00000181852:55221922-57221922
chr12:56602335-56602486	12	56602336	56602486	ENSG00000182199	protein_coding	ENST00000328923	57229711	627300.000000	proximity ENSG00000182199:56229711-58229711
chr12:56602335-56602486	12	56602336	56602486	ENSG00000182379	protein_coding	ENST00000349394	57216794	614383.000000	proximity ENSG00000182379:56216794-58216794
chr12:56602335-56602486	12	56602336	56602486	ENSG00000185482	protein_coding	ENST00000332782	57251187	648776.000000	proximity ENSG00000185482:56251187-58251187
chr12:56602335-56602486	12	56602336	56602486	ENSG00000185633	protein_coding	ENST00000393825	57240692	638281.000000	proximity ENSG00000185633:56240692-58240692
chr12:56602335-56602486	12	56602336	56602486	ENSG00000185664	protein_coding	ENST00000552882	55966662	635749.000000	proximity ENSG00000185664:54966662-56966662
chr12:56602335-56602486	12	56602336	56602486	ENSG00000196465	protein_coding	ENST00000912620	56152590	449821.000000	proximity ENSG00000196465:55152590-57152590
chr12:56602335-56602486	12	56602336	56602486	ENSG00000196531	protein_coding	ENST00000454682	56725299	122888.000000	proximity ENSG00000196531:55725299-57725299
chr12:56602335-56602486	12	56602336	56602486	ENSG00000197728	protein_coding	ENST00000356464	56041351	561060.000000	proximity ENSG00000197728:55041351-57041351
chr12:56602335-56602486	12	56602336	56602486	ENSG00000198056	protein_coding	ENST00000672280	56752374	149963.000000	proximity ENSG00000198056:55752374-57752374
chr12:56602335-56602486	12	56602336	56602486	ENSG00000205323	protein_coding	ENST00000918853	55817748	784663.000000	proximity ENSG00000205323:54817748-56817748
chr12:56602335-56602486	12	56602336	56602486	ENSG00000229117	protein_coding	ENST00000546591	56116633	485778.000000	proximity ENSG00000229117:55116633-57116633
chr12:56602335-56602486	12	56602336	56602486	ENSG00000257390	protein_coding	ENST00000546837	55827546	774865.000000	proximity ENSG00000257390:54827546-56827546
chr12:56602335-56602486	12	56602336	56602486	ENSG00000257411	protein_coding	ENST00000548861	56101331	501080.000000	proximity ENSG00000257411:55101331-57101331
chr12:56602335-56602486	12	56602336	56602486	ENSG00000257727	protein_coding	ENST00000929941	56316341	286070.000000	proximity ENSG00000257727:55316341-57316341
chr12:56602335-56602486	12	56602336	56602486	ENSG00000258311	protein_coding	ENST00000550412	55716036	886375.000000	proximity ENSG00000258311:54716036-56716036
chr12:56602335-56602486	12	56602336	56602486	ENSG00000285133	protein_coding	ENST00000642841	57520480	918069.000000	proximity ENSG00000285133:56520480-58520480
chr12:56602335-56602486	12	56602336	56602486	ENSG00000285625	protein_coding	ENST00000647707	56741535	139124.000000	proximity ENSG00000285625:55741535-57741535
chr12:56628560-56628711	12	56628561	56628711	ENSG00000025423	protein_coding	ENST00000859685	56771873	143237.000000	proximity ENSG00000025423:55771873-57771873
chr12:56628560-56628711	12	56628561	56628711	ENSG00000062485	protein_coding	ENST00000548567	56300391	328245.000000	proximity ENSG00000062485:55300391-57300391
chr12:56628560-56628711	12	56628561	56628711	ENSG00000065357	protein_coding	ENST00000394147	55932028	696608.000000	proximity ENSG00000065357:54932028-56932028
chr12:56628560-56628711	12	56628561	56628711	ENSG00000065361	protein_coding	ENST00000926495	56079857	548779.000000	proximity ENSG00000065361:55079857-57079857
chr12:56628560-56628711	12	56628561	56628711	ENSG00000076067	protein_coding	ENST00000262031	56521820	106816.000000	proximity ENSG00000076067:55521820-57521820
chr12:56628560-56628711	12	56628561	56628711	ENSG00000076108	protein_coding	ENST00000549884	56630326	1690.000000	proximity ENSG00000076108:55630326-57630326
chr12:56628560-56628711	12	56628561	56628711	ENSG00000092841	protein_coding	ENST00000551589	56158369	470267.000000	proximity ENSG00000092841:55158369-57158369
chr12:56628560-56628711	12	56628561	56628711	ENSG00000110944	protein_coding	ENST00000228534	56338884	289752.000000	proximity ENSG00000110944:55338884-57338884
chr12:56628560-56628711	12	56628561	56628711	ENSG00000110955	protein_coding	ENST00000904666	56646079	17443.000000	proximity ENSG00000110955:55646079-57646079
chr12:56628560-56628711	12	56628561	56628711	ENSG00000110958	protein_coding	ENST00000614328	56688408	59772.000000	proximity ENSG00000110958:55688408-57688408
chr12:56628560-56628711	12	56628561	56628711	ENSG00000111087	protein_coding	ENST00000228682	57459785	831149.000000	proximity ENSG00000111087:56459785-58459785
chr12:56628560-56628711	12	56628561	56628711	ENSG00000111540	protein_coding	ENST00000360299	55974078	654558.000000	proximity ENSG00000111540:54974078-56974078
chr12:56628560-56628711	12	56628561	56628711	ENSG00000111602	protein_coding	ENST00000553532	56449426	179210.000000	proximity ENSG00000111602:55449426-57449426
chr12:56628560-56628711	12	56628561	56628711	ENSG00000123329	protein_coding	ENST00000906773	57488805	860169.000000	proximity ENSG00000123329:56488805-58488805
chr12:56628560-56628711	12	56628561	56628711	ENSG00000123342	protein_coding	ENST00000322569	55842936	785700.000000	proximity ENSG00000123342:54842936-56842936
chr12:56628560-56628711	12	56628561	56628711	ENSG00000123353	protein_coding	ENST00000243045	55818041	810595.000000	proximity ENSG00000123353:54818041-56818041
chr12:56628560-56628711	12	56628561	56628711	ENSG00000123374	protein_coding	ENST00000266970	55966830	661806.000000	proximity ENSG00000123374:54966830-56966830
chr12:56628560-56628711	12	56628561	56628711	ENSG00000123384	protein_coding	ENST00000243077	57128483	499847.000000	proximity ENSG00000123384:56128483-58128483
chr12:56628560-56628711	12	56628561	56628711	ENSG00000123411	protein_coding	ENST00000936077	56007430	621206.000000	proximity ENSG00000123411:55007430-57007430
chr12:56628560-56628711	12	56628561	56628711	ENSG00000135392	protein_coding	ENST00000955944	55829571	799065.000000	proximity ENSG00000135392:54829571-56829571
chr12:56628560-56628711	12	56628561	56628711	ENSG00000135404	protein_coding	ENST00000922866	55729673	898963.000000	proximity ENSG00000135404:54729673-56729673
chr12:56628560-56628711	12	56628561	56628711	ENSG00000135414	protein_coding	ENST00000257868	55743122	885514.000000	proximity ENSG00000135414:54743122-56743122
chr12:56628560-56628711	12	56628561	56628711	ENSG00000135423	protein_coding	ENST00000873336	56488389	140247.000000	proximity ENSG00000135423:55488389-57488389
chr12:56628560-56628711	12	56628561	56628711	ENSG00000135424	protein_coding	ENST00000888141	55707902	920734.000000	proximity ENSG00000135424:54707902-56707902
chr12:56628560-56628711	12	56628561	56628711	ENSG00000135437	protein_coding	ENST00000257895	55720393	908243.000000	proximity ENSG00000135437:54720393-56720393
chr12:56628560-56628711	12	56628561	56628711	ENSG00000135441	protein_coding	ENST00000549147	55716038	912598.000000	proximity ENSG00000135441:54716038-56716038
chr12:56628560-56628711	12	56628561	56628711	ENSG00000135469	protein_coding	ENST00000925657	56266880	361756.000000	proximity ENSG00000135469:55266880-57266880
chr12:56628560-56628711	12	56628561	56628711	ENSG00000135473	protein_coding	ENST00000610546	56334053	294583.000000	proximity ENSG00000135473:55334053-57334053
chr12:56628560-56628711	12	56628561	56628711	ENSG00000135482	protein_coding	ENST00000257940	56118266	510370.000000	proximity ENSG00000135482:55118266-57118266
chr12:56628560-56628711	12	56628561	56628711	ENSG00000135517	protein_coding	ENST00000652304	56454657	173979.000000	proximity ENSG00000135517:55454657-57454657
chr12:56628560-56628711	12	56628561	56628711	ENSG00000139269	protein_coding	ENST00000266646	57455307	826671.000000	proximity ENSG00000139269:56455307-58455307
chr12:56628560-56628711	12	56628561	56628711	ENSG00000139531	protein_coding	ENST00000886440	55998804	629832.000000	proximity ENSG00000139531:54998804-56998804
chr12:56628560-56628711	12	56628561	56628711	ENSG00000139540	protein_coding	ENST00000881967	56230051	398585.000000	proximity ENSG00000139540:55230051-57230051
chr12:56628560-56628711	12	56628561	56628711	ENSG00000139547	protein_coding	ENST00000869320	56957900	329264.000000	proximity ENSG00000139547:55957900-57957900
chr12:56628560-56628711	12	56628561	56628711	ENSG00000139579	protein_coding	ENST00000380198	56224359	404277.000000	proximity ENSG00000139579:55224359-57224359
chr12:56628560-56628711	12	56628561	56628711	ENSG00000139613	protein_coding	ENST00000550164	56189483	439153.000000	proximity ENSG00000139613:55189483-57189483
chr12:56628560-56628711	12	56628561	56628711	ENSG00000139641	protein_coding	ENST00000911056	56128267	500369.000000	proximity ENSG00000139641:55128267-57128267
chr12:56628560-56628711	12	56628561	56628711	ENSG00000139645	protein_coding	ENST00000267116	56258384	370252.000000	proximity ENSG00000139645:55258384-57258384
chr12:56628560-56628711	12	56628561	56628711	ENSG00000144785	protein_coding	ENST00000549318	56315943	312693.000000	proximity ENSG00000144785:55315943-57315943
chr12:56628560-56628711	12	56628561	56628711	ENSG00000155980	protein_coding	ENST00000938849	57550030	921394.000000	proximity ENSG00000155980:56550030-58550030
chr12:56628560-56628711	12	56628561	56628711	ENSG00000166856	protein_coding	ENST00000300098	56994492	365856.000000	proximity ENSG00000166856:55994492-57994492
chr12:56628560-56628711	12	56628561	56628711	ENSG00000166860	protein_coding	ENST00000300101	57006546	377910.000000	proximity ENSG00000166860:56006546-58006546
chr12:56628560-56628711	12	56628561	56628711	ENSG00000166863	protein_coding	ENST00000872423	57016531	387895.000000	proximity ENSG00000166863:56016531-58016531
chr12:56628560-56628711	12	56628561	56628711	ENSG00000166866	protein_coding	ENST00000907120	57050117	421481.000000	proximity ENSG00000166866:56050117-58050117
chr12:56628560-56628711	12	56628561	56628711	ENSG00000166881	protein_coding	ENST00000300128	57078791	450155.000000	proximity ENSG00000166881:56078791-58078791
chr12:56628560-56628711	12	56628561	56628711	ENSG00000166886	protein_coding	ENST00000862010	57089014	460378.000000	proximity ENSG00000166886:56089014-58089014
chr12:56628560-56628711	12	56628561	56628711	ENSG00000166888	protein_coding	ENST00000861685	57111780	483144.000000	proximity ENSG00000166888:56111780-58111780
chr12:56628560-56628711	12	56628561	56628711	ENSG00000166908	protein_coding	ENST00000354947	57591192	962556.000000	proximity ENSG00000166908:56591192-58591192
chr12:56628560-56628711	12	56628561	56628711	ENSG00000166986	protein_coding	ENST00000948582	57488032	859396.000000	proximity ENSG00000166986:56488032-58488032
chr12:56628560-56628711	12	56628561	56628711	ENSG00000166987	protein_coding	ENST00000861015	57520720	892084.000000	proximity ENSG00000166987:56520720-58520720
chr12:56628560-56628711	12	56628561	56628711	ENSG00000170426	protein_coding	ENST00000293502	56934408	305772.000000	proximity ENSG00000170426:55934408-57934408
chr12:56628560-56628711	12	56628561	56628711	ENSG00000170439	protein_coding	ENST00000394252	55681736	946900.000000	proximity ENSG00000170439:54681736-56681736
chr12:56628560-56628711	12	56628561	56628711	ENSG00000170473	protein_coding	ENST00000408946	55927894	700742.000000	proximity ENSG00000170473:54927894-56927894
chr12:56628560-56628711	12	56628561	56628711	ENSG00000170515	protein_coding	ENST00000937954	56104349	524287.000000	proximity ENSG00000170515:55104349-57104349
chr12:56628560-56628711	12	56628561	56628711	ENSG00000170581	protein_coding	ENST00000960655	56360274	268362.000000	proximity ENSG00000170581:55360274-57360274
chr12:56628560-56628711	12	56628561	56628711	ENSG00000175189	protein_coding	ENST00000309668	57434784	806148.000000	proximity ENSG00000175189:56434784-58434784
chr12:56628560-56628711	12	56628561	56628711	ENSG00000175197	protein_coding	ENST00000551116	57520517	891881.000000	proximity ENSG00000175197:56520517-58520517
chr12:56628560-56628711	12	56628561	56628711	ENSG00000175203	protein_coding	ENST00000548249	57547192	918556.000000	proximity ENSG00000175203:56547192-58547192
chr12:56628560-56628711	12	56628561	56628711	ENSG00000175336	protein_coding	ENST00000887741	56362857	265779.000000	proximity ENSG00000175336:55362857-57362857
chr12:56628560-56628711	12	56628561	56628711	ENSG00000175398	protein_coding	ENST00000309675	55636892	991744.000000	proximity ENSG00000175398:54636892-56636892
chr12:56628560-56628711	12	56628561	56628711	ENSG00000176422	protein_coding	ENST00000338146	56468578	160058.000000	proximity ENSG00000176422:55468578-57468578
chr12:56628560-56628711	12	56628561	56628711	ENSG00000178498	protein_coding	ENST00000548198	57604824	976188.000000	proximity ENSG00000178498:56604824-58604824
chr12:56628560-56628711	12	56628561	56628711	ENSG00000179912	protein_coding	ENST00000945076	57431017	802381.000000	proximity ENSG00000179912:56431017-58431017
chr12:56628560-56628711	12	56628561	56628711	ENSG00000181852	protein_coding	ENST00000345093	56221922	406714.000000	proximity ENSG00000181852:55221922-57221922
chr12:56628560-56628711	12	56628561	56628711	ENSG00000182199	protein_coding	ENST00000328923	57229711	601075.000000	proximity ENSG00000182199:56229711-58229711
chr12:56628560-56628711	12	56628561	56628711	ENSG00000182379	protein_coding	ENST00000349394	57216794	588158.000000	proximity ENSG00000182379:56216794-58216794
chr12:56628560-56628711	12	56628561	56628711	ENSG00000185482	protein_coding	ENST00000332782	57251187	622551.000000	proximity ENSG00000185482:56251187-58251187
chr12:56628560-56628711	12	56628561	56628711	ENSG00000185633	protein_coding	ENST00000393825	57240692	612056.000000	proximity ENSG00000185633:56240692-58240692
chr12:56628560-56628711	12	56628561	56628711	ENSG00000185664	protein_coding	ENST00000552882	55966662	661974.000000	proximity ENSG00000185664:54966662-56966662
chr12:56628560-56628711	12	56628561	56628711	ENSG00000196465	protein_coding	ENST00000912620	56152590	476046.000000	proximity ENSG00000196465:55152590-57152590
chr12:56628560-56628711	12	56628561	56628711	ENSG00000196531	protein_coding	ENST00000454682	56725299	96663.000000	proximity ENSG00000196531:55725299-57725299
chr12:56628560-56628711	12	56628561	56628711	ENSG00000197728	protein_coding	ENST00000356464	56041351	587285.000000	proximity ENSG00000197728:55041351-57041351
chr12:56628560-56628711	12	56628561	56628711	ENSG00000198056	protein_coding	ENST00000672280	56752374	123738.000000	proximity ENSG00000198056:55752374-57752374
chr12:56628560-56628711	12	56628561	56628711	ENSG00000205323	protein_coding	ENST00000918853	55817748	810888.000000	proximity ENSG00000205323:54817748-56817748
chr12:56628560-56628711	12	56628561	56628711	ENSG00000229117	protein_coding	ENST00000546591	56116633	512003.000000	proximity ENSG00000229117:55116633-57116633
chr12:56628560-56628711	12	56628561	56628711	ENSG00000240771	protein_coding	ENST00000286494	57611435	982799.000000	proximity ENSG00000240771:56611435-58611435
chr12:56628560-56628711	12	56628561	56628711	ENSG00000257390	protein_coding	ENST00000546837	55827546	801090.000000	proximity ENSG00000257390:54827546-56827546
chr12:56628560-56628711	12	56628561	56628711	ENSG00000257411	protein_coding	ENST00000548861	56101331	527305.000000	proximity ENSG00000257411:55101331-57101331
chr12:56628560-56628711	12	56628561	56628711	ENSG00000257727	protein_coding	ENST00000929941	56316341	312295.000000	proximity ENSG00000257727:55316341-57316341
chr12:56628560-56628711	12	56628561	56628711	ENSG00000258311	protein_coding	ENST00000550412	55716036	912600.000000	proximity ENSG00000258311:54716036-56716036
chr12:56628560-56628711	12	56628561	56628711	ENSG00000285133	protein_coding	ENST00000642841	57520480	891844.000000	proximity ENSG00000285133:56520480-58520480
chr12:56628560-56628711	12	56628561	56628711	ENSG00000285625	protein_coding	ENST00000647707	56741535	112899.000000	proximity ENSG00000285625:55741535-57741535
chr12:56629080-56629231	12	56629081	56629231	ENSG00000025423	protein_coding	ENST00000859685	56771873	142717.000000	proximity ENSG00000025423:55771873-57771873
chr12:56629080-56629231	12	56629081	56629231	ENSG00000062485	protein_coding	ENST00000548567	56300391	328765.000000	proximity ENSG00000062485:55300391-57300391
chr12:56629080-56629231	12	56629081	56629231	ENSG00000065357	protein_coding	ENST00000394147	55932028	697128.000000	proximity ENSG00000065357:54932028-56932028
chr12:56629080-56629231	12	56629081	56629231	ENSG00000065361	protein_coding	ENST00000926495	56079857	549299.000000	proximity ENSG00000065361:55079857-57079857
chr12:56629080-56629231	12	56629081	56629231	ENSG00000076067	protein_coding	ENST00000262031	56521820	107336.000000	proximity ENSG00000076067:55521820-57521820
chr12:56629080-56629231	12	56629081	56629231	ENSG00000076108	protein_coding	ENST00000549884	56630326	1170.000000	proximity ENSG00000076108:55630326-57630326
chr12:56629080-56629231	12	56629081	56629231	ENSG00000092841	protein_coding	ENST00000551589	56158369	470787.000000	proximity ENSG00000092841:55158369-57158369
chr12:56629080-56629231	12	56629081	56629231	ENSG00000110944	protein_coding	ENST00000228534	56338884	290272.000000	proximity ENSG00000110944:55338884-57338884
chr12:56629080-56629231	12	56629081	56629231	ENSG00000110955	protein_coding	ENST00000904666	56646079	16923.000000	proximity ENSG00000110955:55646079-57646079
chr12:56629080-56629231	12	56629081	56629231	ENSG00000110958	protein_coding	ENST00000614328	56688408	59252.000000	proximity ENSG00000110958:55688408-57688408
chr12:56629080-56629231	12	56629081	56629231	ENSG00000111087	protein_coding	ENST00000228682	57459785	830629.000000	proximity ENSG00000111087:56459785-58459785
chr12:56629080-56629231	12	56629081	56629231	ENSG00000111540	protein_coding	ENST00000360299	55974078	655078.000000	proximity ENSG00000111540:54974078-56974078
chr12:56629080-56629231	12	56629081	56629231	ENSG00000111602	protein_coding	ENST00000553532	56449426	179730.000000	proximity ENSG00000111602:55449426-57449426
chr12:56629080-56629231	12	56629081	56629231	ENSG00000123329	protein_coding	ENST00000906773	57488805	859649.000000	proximity ENSG00000123329:56488805-58488805
chr12:56629080-56629231	12	56629081	56629231	ENSG00000123342	protein_coding	ENST00000322569	55842936	786220.000000	proximity ENSG00000123342:54842936-56842936
chr12:56629080-56629231	12	56629081	56629231	ENSG00000123353	protein_coding	ENST00000243045	55818041	811115.000000	proximity ENSG00000123353:54818041-56818041
chr12:56629080-56629231	12	56629081	56629231	ENSG00000123374	protein_coding	ENST00000266970	55966830	662326.000000	proximity ENSG00000123374:54966830-56966830
chr12:56629080-56629231	12	56629081	56629231	ENSG00000123384	protein_coding	ENST00000243077	57128483	499327.000000	proximity ENSG00000123384:56128483-58128483
chr12:56629080-56629231	12	56629081	56629231	ENSG00000123411	protein_coding	ENST00000936077	56007430	621726.000000	proximity ENSG00000123411:55007430-57007430
chr12:56629080-56629231	12	56629081	56629231	ENSG00000135392	protein_coding	ENST00000955944	55829571	799585.000000	proximity ENSG00000135392:54829571-56829571
chr12:56629080-56629231	12	56629081	56629231	ENSG00000135404	protein_coding	ENST00000922866	55729673	899483.000000	proximity ENSG00000135404:54729673-56729673
chr12:56629080-56629231	12	56629081	56629231	ENSG00000135414	protein_coding	ENST00000257868	55743122	886034.000000	proximity ENSG00000135414:54743122-56743122
chr12:56629080-56629231	12	56629081	56629231	ENSG00000135423	protein_coding	ENST00000873336	56488389	140767.000000	proximity ENSG00000135423:55488389-57488389
chr12:56629080-56629231	12	56629081	56629231	ENSG00000135424	protein_coding	ENST00000888141	55707902	921254.000000	proximity ENSG00000135424:54707902-56707902
chr12:56629080-56629231	12	56629081	56629231	ENSG00000135437	protein_coding	ENST00000257895	55720393	908763.000000	proximity ENSG00000135437:54720393-56720393
chr12:56629080-56629231	12	56629081	56629231	ENSG00000135441	protein_coding	ENST00000549147	55716038	913118.000000	proximity ENSG00000135441:54716038-56716038
chr12:56629080-56629231	12	56629081	56629231	ENSG00000135469	protein_coding	ENST00000925657	56266880	362276.000000	proximity ENSG00000135469:55266880-57266880
chr12:56629080-56629231	12	56629081	56629231	ENSG00000135473	protein_coding	ENST00000610546	56334053	295103.000000	proximity ENSG00000135473:55334053-57334053
chr12:56629080-56629231	12	56629081	56629231	ENSG00000135482	protein_coding	ENST00000257940	56118266	510890.000000	proximity ENSG00000135482:55118266-57118266
chr12:56629080-56629231	12	56629081	56629231	ENSG00000135517	protein_coding	ENST00000652304	56454657	174499.000000	proximity ENSG00000135517:55454657-57454657
chr12:56629080-56629231	12	56629081	56629231	ENSG00000139269	protein_coding	ENST00000266646	57455307	826151.000000	proximity ENSG00000139269:56455307-58455307
chr12:56629080-56629231	12	56629081	56629231	ENSG00000139531	protein_coding	ENST00000886440	55998804	630352.000000	proximity ENSG00000139531:54998804-56998804
chr12:56629080-56629231	12	56629081	56629231	ENSG00000139540	protein_coding	ENST00000881967	56230051	399105.000000	proximity ENSG00000139540:55230051-57230051
chr12:56629080-56629231	12	56629081	56629231	ENSG00000139547	protein_coding	ENST00000869320	56957900	328744.000000	proximity ENSG00000139547:55957900-57957900
chr12:56629080-56629231	12	56629081	56629231	ENSG00000139579	protein_coding	ENST00000380198	56224359	404797.000000	proximity ENSG00000139579:55224359-57224359
chr12:56629080-56629231	12	56629081	56629231	ENSG00000139613	protein_coding	ENST00000550164	56189483	439673.000000	proximity ENSG00000139613:55189483-57189483
chr12:56629080-56629231	12	56629081	56629231	ENSG00000139641	protein_coding	ENST00000911056	56128267	500889.000000	proximity ENSG00000139641:55128267-57128267
chr12:56629080-56629231	12	56629081	56629231	ENSG00000139645	protein_coding	ENST00000267116	56258384	370772.000000	proximity ENSG00000139645:55258384-57258384
chr12:56629080-56629231	12	56629081	56629231	ENSG00000144785	protein_coding	ENST00000549318	56315943	313213.000000	proximity ENSG00000144785:55315943-57315943
chr12:56629080-56629231	12	56629081	56629231	ENSG00000155980	protein_coding	ENST00000938849	57550030	920874.000000	proximity ENSG00000155980:56550030-58550030
chr12:56629080-56629231	12	56629081	56629231	ENSG00000166856	protein_coding	ENST00000300098	56994492	365336.000000	proximity ENSG00000166856:55994492-57994492
chr12:56629080-56629231	12	56629081	56629231	ENSG00000166860	protein_coding	ENST00000300101	57006546	377390.000000	proximity ENSG00000166860:56006546-58006546
chr12:56629080-56629231	12	56629081	56629231	ENSG00000166863	protein_coding	ENST00000872423	57016531	387375.000000	proximity ENSG00000166863:56016531-58016531
chr12:56629080-56629231	12	56629081	56629231	ENSG00000166866	protein_coding	ENST00000907120	57050117	420961.000000	proximity ENSG00000166866:56050117-58050117
chr12:56629080-56629231	12	56629081	56629231	ENSG00000166881	protein_coding	ENST00000300128	57078791	449635.000000	proximity ENSG00000166881:56078791-58078791
chr12:56629080-56629231	12	56629081	56629231	ENSG00000166886	protein_coding	ENST00000862010	57089014	459858.000000	proximity ENSG00000166886:56089014-58089014
chr12:56629080-56629231	12	56629081	56629231	ENSG00000166888	protein_coding	ENST00000861685	57111780	482624.000000	proximity ENSG00000166888:56111780-58111780
chr12:56629080-56629231	12	56629081	56629231	ENSG00000166908	protein_coding	ENST00000354947	57591192	962036.000000	proximity ENSG00000166908:56591192-58591192
chr12:56629080-56629231	12	56629081	56629231	ENSG00000166986	protein_coding	ENST00000948582	57488032	858876.000000	proximity ENSG00000166986:56488032-58488032
chr12:56629080-56629231	12	56629081	56629231	ENSG00000166987	protein_coding	ENST00000861015	57520720	891564.000000	proximity ENSG00000166987:56520720-58520720
chr12:56629080-56629231	12	56629081	56629231	ENSG00000170426	protein_coding	ENST00000293502	56934408	305252.000000	proximity ENSG00000170426:55934408-57934408
chr12:56629080-56629231	12	56629081	56629231	ENSG00000170439	protein_coding	ENST00000394252	55681736	947420.000000	proximity ENSG00000170439:54681736-56681736
chr12:56629080-56629231	12	56629081	56629231	ENSG00000170473	protein_coding	ENST00000408946	55927894	701262.000000	proximity ENSG00000170473:54927894-56927894
chr12:56629080-56629231	12	56629081	56629231	ENSG00000170515	protein_coding	ENST00000937954	56104349	524807.000000	proximity ENSG00000170515:55104349-57104349
chr12:56629080-56629231	12	56629081	56629231	ENSG00000170581	protein_coding	ENST00000960655	56360274	268882.000000	proximity ENSG00000170581:55360274-57360274
chr12:56629080-56629231	12	56629081	56629231	ENSG00000175189	protein_coding	ENST00000309668	57434784	805628.000000	proximity ENSG00000175189:56434784-58434784
chr12:56629080-56629231	12	56629081	56629231	ENSG00000175197	protein_coding	ENST00000551116	57520517	891361.000000	proximity ENSG00000175197:56520517-58520517
chr12:56629080-56629231	12	56629081	56629231	ENSG00000175203	protein_coding	ENST00000548249	57547192	918036.000000	proximity ENSG00000175203:56547192-58547192
chr12:56629080-56629231	12	56629081	56629231	ENSG00000175336	protein_coding	ENST00000887741	56362857	266299.000000	proximity ENSG00000175336:55362857-57362857
chr12:56629080-56629231	12	56629081	56629231	ENSG00000175398	protein_coding	ENST00000309675	55636892	992264.000000	proximity ENSG00000175398:54636892-56636892
chr12:56629080-56629231	12	56629081	56629231	ENSG00000176422	protein_coding	ENST00000338146	56468578	160578.000000	proximity ENSG00000176422:55468578-57468578
chr12:56629080-56629231	12	56629081	56629231	ENSG00000178498	protein_coding	ENST00000548198	57604824	975668.000000	proximity ENSG00000178498:56604824-58604824
chr12:56629080-56629231	12	56629081	56629231	ENSG00000179912	protein_coding	ENST00000945076	57431017	801861.000000	proximity ENSG00000179912:56431017-58431017
chr12:56629080-56629231	12	56629081	56629231	ENSG00000181852	protein_coding	ENST00000345093	56221922	407234.000000	proximity ENSG00000181852:55221922-57221922
chr12:56629080-56629231	12	56629081	56629231	ENSG00000182199	protein_coding	ENST00000328923	57229711	600555.000000	proximity ENSG00000182199:56229711-58229711
chr12:56629080-56629231	12	56629081	56629231	ENSG00000182379	protein_coding	ENST00000349394	57216794	587638.000000	proximity ENSG00000182379:56216794-58216794
chr12:56629080-56629231	12	56629081	56629231	ENSG00000185482	protein_coding	ENST00000332782	57251187	622031.000000	proximity ENSG00000185482:56251187-58251187
chr12:56629080-56629231	12	56629081	56629231	ENSG00000185633	protein_coding	ENST00000393825	57240692	611536.000000	proximity ENSG00000185633:56240692-58240692
chr12:56629080-56629231	12	56629081	56629231	ENSG00000185664	protein_coding	ENST00000552882	55966662	662494.000000	proximity ENSG00000185664:54966662-56966662
chr12:56629080-56629231	12	56629081	56629231	ENSG00000196465	protein_coding	ENST00000912620	56152590	476566.000000	proximity ENSG00000196465:55152590-57152590
chr12:56629080-56629231	12	56629081	56629231	ENSG00000196531	protein_coding	ENST00000454682	56725299	96143.000000	proximity ENSG00000196531:55725299-57725299
chr12:56629080-56629231	12	56629081	56629231	ENSG00000197728	protein_coding	ENST00000356464	56041351	587805.000000	proximity ENSG00000197728:55041351-57041351
chr12:56629080-56629231	12	56629081	56629231	ENSG00000198056	protein_coding	ENST00000672280	56752374	123218.000000	proximity ENSG00000198056:55752374-57752374
chr12:56629080-56629231	12	56629081	56629231	ENSG00000205323	protein_coding	ENST00000918853	55817748	811408.000000	proximity ENSG00000205323:54817748-56817748
chr12:56629080-56629231	12	56629081	56629231	ENSG00000229117	protein_coding	ENST00000546591	56116633	512523.000000	proximity ENSG00000229117:55116633-57116633
chr12:56629080-56629231	12	56629081	56629231	ENSG00000240771	protein_coding	ENST00000286494	57611435	982279.000000	proximity ENSG00000240771:56611435-58611435
chr12:56629080-56629231	12	56629081	56629231	ENSG00000257390	protein_coding	ENST00000546837	55827546	801610.000000	proximity ENSG00000257390:54827546-56827546
chr12:56629080-56629231	12	56629081	56629231	ENSG00000257411	protein_coding	ENST00000548861	56101331	527825.000000	proximity ENSG00000257411:55101331-57101331
chr12:56629080-56629231	12	56629081	56629231	ENSG00000257727	protein_coding	ENST00000929941	56316341	312815.000000	proximity ENSG00000257727:55316341-57316341
chr12:56629080-56629231	12	56629081	56629231	ENSG00000258311	protein_coding	ENST00000550412	55716036	913120.000000	proximity ENSG00000258311:54716036-56716036
chr12:56629080-56629231	12	56629081	56629231	ENSG00000285133	protein_coding	ENST00000642841	57520480	891324.000000	proximity ENSG00000285133:56520480-58520480
chr12:56629080-56629231	12	56629081	56629231	ENSG00000285625	protein_coding	ENST00000647707	56741535	112379.000000	proximity ENSG00000285625:55741535-57741535
chr12:56629280-56629431	12	56629281	56629431	ENSG00000025423	protein_coding	ENST00000859685	56771873	142517.000000	proximity ENSG00000025423:55771873-57771873
chr12:56629280-56629431	12	56629281	56629431	ENSG00000062485	protein_coding	ENST00000548567	56300391	328965.000000	proximity ENSG00000062485:55300391-57300391
chr12:56629280-56629431	12	56629281	56629431	ENSG00000065357	protein_coding	ENST00000394147	55932028	697328.000000	proximity ENSG00000065357:54932028-56932028
chr12:56629280-56629431	12	56629281	56629431	ENSG00000065361	protein_coding	ENST00000926495	56079857	549499.000000	proximity ENSG00000065361:55079857-57079857
chr12:56629280-56629431	12	56629281	56629431	ENSG00000076067	protein_coding	ENST00000262031	56521820	107536.000000	proximity ENSG00000076067:55521820-57521820
chr12:56629280-56629431	12	56629281	56629431	ENSG00000076108	protein_coding	ENST00000549884	56630326	970.000000	proximity ENSG00000076108:55630326-57630326
chr12:56629280-56629431	12	56629281	56629431	ENSG00000092841	protein_coding	ENST00000551589	56158369	470987.000000	proximity ENSG00000092841:55158369-57158369
chr12:56629280-56629431	12	56629281	56629431	ENSG00000110944	protein_coding	ENST00000228534	56338884	290472.000000	proximity ENSG00000110944:55338884-57338884
chr12:56629280-56629431	12	56629281	56629431	ENSG00000110955	protein_coding	ENST00000904666	56646079	16723.000000	proximity ENSG00000110955:55646079-57646079
chr12:56629280-56629431	12	56629281	56629431	ENSG00000110958	protein_coding	ENST00000614328	56688408	59052.000000	proximity ENSG00000110958:55688408-57688408
chr12:56629280-56629431	12	56629281	56629431	ENSG00000111087	protein_coding	ENST00000228682	57459785	830429.000000	proximity ENSG00000111087:56459785-58459785
chr12:56629280-56629431	12	56629281	56629431	ENSG00000111540	protein_coding	ENST00000360299	55974078	655278.000000	proximity ENSG00000111540:54974078-56974078
chr12:56629280-56629431	12	56629281	56629431	ENSG00000111602	protein_coding	ENST00000553532	56449426	179930.000000	proximity ENSG00000111602:55449426-57449426
chr12:56629280-56629431	12	56629281	56629431	ENSG00000123329	protein_coding	ENST00000906773	57488805	859449.000000	proximity ENSG00000123329:56488805-58488805
chr12:56629280-56629431	12	56629281	56629431	ENSG00000123342	protein_coding	ENST00000322569	55842936	786420.000000	proximity ENSG00000123342:54842936-56842936
chr12:56629280-56629431	12	56629281	56629431	ENSG00000123353	protein_coding	ENST00000243045	55818041	811315.000000	proximity ENSG00000123353:54818041-56818041
chr12:56629280-56629431	12	56629281	56629431	ENSG00000123374	protein_coding	ENST00000266970	55966830	662526.000000	proximity ENSG00000123374:54966830-56966830
chr12:56629280-56629431	12	56629281	56629431	ENSG00000123384	protein_coding	ENST00000243077	57128483	499127.000000	proximity ENSG00000123384:56128483-58128483
chr12:56629280-56629431	12	56629281	56629431	ENSG00000123411	protein_coding	ENST00000936077	56007430	621926.000000	proximity ENSG00000123411:55007430-57007430
chr12:56629280-56629431	12	56629281	56629431	ENSG00000135392	protein_coding	ENST00000955944	55829571	799785.000000	proximity ENSG00000135392:54829571-56829571
chr12:56629280-56629431	12	56629281	56629431	ENSG00000135404	protein_coding	ENST00000922866	55729673	899683.000000	proximity ENSG00000135404:54729673-56729673
chr12:56629280-56629431	12	56629281	56629431	ENSG00000135414	protein_coding	ENST00000257868	55743122	886234.000000	proximity ENSG00000135414:54743122-56743122
chr12:56629280-56629431	12	56629281	56629431	ENSG00000135423	protein_coding	ENST00000873336	56488389	140967.000000	proximity ENSG00000135423:55488389-57488389
chr12:56629280-56629431	12	56629281	56629431	ENSG00000135424	protein_coding	ENST00000888141	55707902	921454.000000	proximity ENSG00000135424:54707902-56707902
chr12:56629280-56629431	12	56629281	56629431	ENSG00000135437	protein_coding	ENST00000257895	55720393	908963.000000	proximity ENSG00000135437:54720393-56720393
chr12:56629280-56629431	12	56629281	56629431	ENSG00000135441	protein_coding	ENST00000549147	55716038	913318.000000	proximity ENSG00000135441:54716038-56716038
chr12:56629280-56629431	12	56629281	56629431	ENSG00000135469	protein_coding	ENST00000925657	56266880	362476.000000	proximity ENSG00000135469:55266880-57266880
chr12:56629280-56629431	12	56629281	56629431	ENSG00000135473	protein_coding	ENST00000610546	56334053	295303.000000	proximity ENSG00000135473:55334053-57334053
chr12:56629280-56629431	12	56629281	56629431	ENSG00000135482	protein_coding	ENST00000257940	56118266	511090.000000	proximity ENSG00000135482:55118266-57118266
chr12:56629280-56629431	12	56629281	56629431	ENSG00000135517	protein_coding	ENST00000652304	56454657	174699.000000	proximity ENSG00000135517:55454657-57454657
chr12:56629280-56629431	12	56629281	56629431	ENSG00000139269	protein_coding	ENST00000266646	57455307	825951.000000	proximity ENSG00000139269:56455307-58455307
chr12:56629280-56629431	12	56629281	56629431	ENSG00000139531	protein_coding	ENST00000886440	55998804	630552.000000	proximity ENSG00000139531:54998804-56998804
chr12:56629280-56629431	12	56629281	56629431	ENSG00000139540	protein_coding	ENST00000881967	56230051	399305.000000	proximity ENSG00000139540:55230051-57230051
chr12:56629280-56629431	12	56629281	56629431	ENSG00000139547	protein_coding	ENST00000869320	56957900	328544.000000	proximity ENSG00000139547:55957900-57957900
chr12:56629280-56629431	12	56629281	56629431	ENSG00000139579	protein_coding	ENST00000380198	56224359	404997.000000	proximity ENSG00000139579:55224359-57224359
chr12:56629280-56629431	12	56629281	56629431	ENSG00000139613	protein_coding	ENST00000550164	56189483	439873.000000	proximity ENSG00000139613:55189483-57189483
chr12:56629280-56629431	12	56629281	56629431	ENSG00000139641	protein_coding	ENST00000911056	56128267	501089.000000	proximity ENSG00000139641:55128267-57128267
chr12:56629280-56629431	12	56629281	56629431	ENSG00000139645	protein_coding	ENST00000267116	56258384	370972.000000	proximity ENSG00000139645:55258384-57258384
chr12:56629280-56629431	12	56629281	56629431	ENSG00000144785	protein_coding	ENST00000549318	56315943	313413.000000	proximity ENSG00000144785:55315943-57315943
chr12:56629280-56629431	12	56629281	56629431	ENSG00000155980	protein_coding	ENST00000938849	57550030	920674.000000	proximity ENSG00000155980:56550030-58550030
chr12:56629280-56629431	12	56629281	56629431	ENSG00000166856	protein_coding	ENST00000300098	56994492	365136.000000	proximity ENSG00000166856:55994492-57994492
chr12:56629280-56629431	12	56629281	56629431	ENSG00000166860	protein_coding	ENST00000300101	57006546	377190.000000	proximity ENSG00000166860:56006546-58006546
chr12:56629280-56629431	12	56629281	56629431	ENSG00000166863	protein_coding	ENST00000872423	57016531	387175.000000	proximity ENSG00000166863:56016531-58016531
chr12:56629280-56629431	12	56629281	56629431	ENSG00000166866	protein_coding	ENST00000907120	57050117	420761.000000	proximity ENSG00000166866:56050117-58050117
chr12:56629280-56629431	12	56629281	56629431	ENSG00000166881	protein_coding	ENST00000300128	57078791	449435.000000	proximity ENSG00000166881:56078791-58078791
chr12:56629280-56629431	12	56629281	56629431	ENSG00000166886	protein_coding	ENST00000862010	57089014	459658.000000	proximity ENSG00000166886:56089014-58089014
chr12:56629280-56629431	12	56629281	56629431	ENSG00000166888	protein_coding	ENST00000861685	57111780	482424.000000	proximity ENSG00000166888:56111780-58111780
chr12:56629280-56629431	12	56629281	56629431	ENSG00000166908	protein_coding	ENST00000354947	57591192	961836.000000	proximity ENSG00000166908:56591192-58591192
chr12:56629280-56629431	12	56629281	56629431	ENSG00000166986	protein_coding	ENST00000948582	57488032	858676.000000	proximity ENSG00000166986:56488032-58488032
chr12:56629280-56629431	12	56629281	56629431	ENSG00000166987	protein_coding	ENST00000861015	57520720	891364.000000	proximity ENSG00000166987:56520720-58520720
chr12:56629280-56629431	12	56629281	56629431	ENSG00000170426	protein_coding	ENST00000293502	56934408	305052.000000	proximity ENSG00000170426:55934408-57934408
chr12:56629280-56629431	12	56629281	56629431	ENSG00000170439	protein_coding	ENST00000394252	55681736	947620.000000	proximity ENSG00000170439:54681736-56681736
chr12:56629280-56629431	12	56629281	56629431	ENSG00000170473	protein_coding	ENST00000408946	55927894	701462.000000	proximity ENSG00000170473:54927894-56927894
chr12:56629280-56629431	12	56629281	56629431	ENSG00000170515	protein_coding	ENST00000937954	56104349	525007.000000	proximity ENSG00000170515:55104349-57104349
chr12:56629280-56629431	12	56629281	56629431	ENSG00000170581	protein_coding	ENST00000960655	56360274	269082.000000	proximity ENSG00000170581:55360274-57360274
chr12:56629280-56629431	12	56629281	56629431	ENSG00000175189	protein_coding	ENST00000309668	57434784	805428.000000	proximity ENSG00000175189:56434784-58434784
chr12:56629280-56629431	12	56629281	56629431	ENSG00000175197	protein_coding	ENST00000551116	57520517	891161.000000	proximity ENSG00000175197:56520517-58520517
chr12:56629280-56629431	12	56629281	56629431	ENSG00000175203	protein_coding	ENST00000548249	57547192	917836.000000	proximity ENSG00000175203:56547192-58547192
chr12:56629280-56629431	12	56629281	56629431	ENSG00000175336	protein_coding	ENST00000887741	56362857	266499.000000	proximity ENSG00000175336:55362857-57362857
chr12:56629280-56629431	12	56629281	56629431	ENSG00000175398	protein_coding	ENST00000309675	55636892	992464.000000	proximity ENSG00000175398:54636892-56636892
chr12:56629280-56629431	12	56629281	56629431	ENSG00000176422	protein_coding	ENST00000338146	56468578	160778.000000	proximity ENSG00000176422:55468578-57468578
chr12:56629280-56629431	12	56629281	56629431	ENSG00000178498	protein_coding	ENST00000548198	57604824	975468.000000	proximity ENSG00000178498:56604824-58604824
chr12:56629280-56629431	12	56629281	56629431	ENSG00000179912	protein_coding	ENST00000945076	57431017	801661.000000	proximity ENSG00000179912:56431017-58431017
chr12:56629280-56629431	12	56629281	56629431	ENSG00000181852	protein_coding	ENST00000345093	56221922	407434.000000	proximity ENSG00000181852:55221922-57221922
chr12:56629280-56629431	12	56629281	56629431	ENSG00000182199	protein_coding	ENST00000328923	57229711	600355.000000	proximity ENSG00000182199:56229711-58229711
chr12:56629280-56629431	12	56629281	56629431	ENSG00000182379	protein_coding	ENST00000349394	57216794	587438.000000	proximity ENSG00000182379:56216794-58216794
chr12:56629280-56629431	12	56629281	56629431	ENSG00000185482	protein_coding	ENST00000332782	57251187	621831.000000	proximity ENSG00000185482:56251187-58251187
chr12:56629280-56629431	12	56629281	56629431	ENSG00000185633	protein_coding	ENST00000393825	57240692	611336.000000	proximity ENSG00000185633:56240692-58240692
chr12:56629280-56629431	12	56629281	56629431	ENSG00000185664	protein_coding	ENST00000552882	55966662	662694.000000	proximity ENSG00000185664:54966662-56966662
chr12:56629280-56629431	12	56629281	56629431	ENSG00000196465	protein_coding	ENST00000912620	56152590	476766.000000	proximity ENSG00000196465:55152590-57152590
chr12:56629280-56629431	12	56629281	56629431	ENSG00000196531	protein_coding	ENST00000454682	56725299	95943.000000	proximity ENSG00000196531:55725299-57725299
chr12:56629280-56629431	12	56629281	56629431	ENSG00000197728	protein_coding	ENST00000356464	56041351	588005.000000	proximity ENSG00000197728:55041351-57041351
chr12:56629280-56629431	12	56629281	56629431	ENSG00000198056	protein_coding	ENST00000672280	56752374	123018.000000	proximity ENSG00000198056:55752374-57752374
chr12:56629280-56629431	12	56629281	56629431	ENSG00000205323	protein_coding	ENST00000918853	55817748	811608.000000	proximity ENSG00000205323:54817748-56817748
chr12:56629280-56629431	12	56629281	56629431	ENSG00000229117	protein_coding	ENST00000546591	56116633	512723.000000	proximity ENSG00000229117:55116633-57116633
chr12:56629280-56629431	12	56629281	56629431	ENSG00000240771	protein_coding	ENST00000286494	57611435	982079.000000	proximity ENSG00000240771:56611435-58611435
chr12:56629280-56629431	12	56629281	56629431	ENSG00000257390	protein_coding	ENST00000546837	55827546	801810.000000	proximity ENSG00000257390:54827546-56827546
chr12:56629280-56629431	12	56629281	56629431	ENSG00000257411	protein_coding	ENST00000548861	56101331	528025.000000	proximity ENSG00000257411:55101331-57101331
chr12:56629280-56629431	12	56629281	56629431	ENSG00000257727	protein_coding	ENST00000929941	56316341	313015.000000	proximity ENSG00000257727:55316341-57316341
chr12:56629280-56629431	12	56629281	56629431	ENSG00000258311	protein_coding	ENST00000550412	55716036	913320.000000	proximity ENSG00000258311:54716036-56716036
chr12:56629280-56629431	12	56629281	56629431	ENSG00000285133	protein_coding	ENST00000642841	57520480	891124.000000	proximity ENSG00000285133:56520480-58520480
chr12:56629280-56629431	12	56629281	56629431	ENSG00000285625	protein_coding	ENST00000647707	56741535	112179.000000	proximity ENSG00000285625:55741535-57741535
chr12:56629500-56629651	12	56629501	56629651	ENSG00000025423	protein_coding	ENST00000859685	56771873	142297.000000	proximity ENSG00000025423:55771873-57771873
chr12:56629500-56629651	12	56629501	56629651	ENSG00000062485	protein_coding	ENST00000548567	56300391	329185.000000	proximity ENSG00000062485:55300391-57300391
chr12:56629500-56629651	12	56629501	56629651	ENSG00000065357	protein_coding	ENST00000394147	55932028	697548.000000	proximity ENSG00000065357:54932028-56932028
chr12:56629500-56629651	12	56629501	56629651	ENSG00000065361	protein_coding	ENST00000926495	56079857	549719.000000	proximity ENSG00000065361:55079857-57079857
chr12:56629500-56629651	12	56629501	56629651	ENSG00000076067	protein_coding	ENST00000262031	56521820	107756.000000	proximity ENSG00000076067:55521820-57521820
chr12:56629500-56629651	12	56629501	56629651	ENSG00000076108	protein_coding	ENST00000549884	56630326	750.000000	proximity ENSG00000076108:55630326-57630326
chr12:56629500-56629651	12	56629501	56629651	ENSG00000092841	protein_coding	ENST00000551589	56158369	471207.000000	proximity ENSG00000092841:55158369-57158369
chr12:56629500-56629651	12	56629501	56629651	ENSG00000110944	protein_coding	ENST00000228534	56338884	290692.000000	proximity ENSG00000110944:55338884-57338884
chr12:56629500-56629651	12	56629501	56629651	ENSG00000110955	protein_coding	ENST00000904666	56646079	16503.000000	proximity ENSG00000110955:55646079-57646079
chr12:56629500-56629651	12	56629501	56629651	ENSG00000110958	protein_coding	ENST00000614328	56688408	58832.000000	proximity ENSG00000110958:55688408-57688408
chr12:56629500-56629651	12	56629501	56629651	ENSG00000111087	protein_coding	ENST00000228682	57459785	830209.000000	proximity ENSG00000111087:56459785-58459785
chr12:56629500-56629651	12	56629501	56629651	ENSG00000111540	protein_coding	ENST00000360299	55974078	655498.000000	proximity ENSG00000111540:54974078-56974078
chr12:56629500-56629651	12	56629501	56629651	ENSG00000111602	protein_coding	ENST00000553532	56449426	180150.000000	proximity ENSG00000111602:55449426-57449426
chr12:56629500-56629651	12	56629501	56629651	ENSG00000123329	protein_coding	ENST00000906773	57488805	859229.000000	proximity ENSG00000123329:56488805-58488805
chr12:56629500-56629651	12	56629501	56629651	ENSG00000123342	protein_coding	ENST00000322569	55842936	786640.000000	proximity ENSG00000123342:54842936-56842936
chr12:56629500-56629651	12	56629501	56629651	ENSG00000123353	protein_coding	ENST00000243045	55818041	811535.000000	proximity ENSG00000123353:54818041-56818041
chr12:56629500-56629651	12	56629501	56629651	ENSG00000123374	protein_coding	ENST00000266970	55966830	662746.000000	proximity ENSG00000123374:54966830-56966830
chr12:56629500-56629651	12	56629501	56629651	ENSG00000123384	protein_coding	ENST00000243077	57128483	498907.000000	proximity ENSG00000123384:56128483-58128483
chr12:56629500-56629651	12	56629501	56629651	ENSG00000123411	protein_coding	ENST00000936077	56007430	622146.000000	proximity ENSG00000123411:55007430-57007430
chr12:56629500-56629651	12	56629501	56629651	ENSG00000135392	protein_coding	ENST00000955944	55829571	800005.000000	proximity ENSG00000135392:54829571-56829571
chr12:56629500-56629651	12	56629501	56629651	ENSG00000135404	protein_coding	ENST00000922866	55729673	899903.000000	proximity ENSG00000135404:54729673-56729673
chr12:56629500-56629651	12	56629501	56629651	ENSG00000135414	protein_coding	ENST00000257868	55743122	886454.000000	proximity ENSG00000135414:54743122-56743122
chr12:56629500-56629651	12	56629501	56629651	ENSG00000135423	protein_coding	ENST00000873336	56488389	141187.000000	proximity ENSG00000135423:55488389-57488389
chr12:56629500-56629651	12	56629501	56629651	ENSG00000135424	protein_coding	ENST00000888141	55707902	921674.000000	proximity ENSG00000135424:54707902-56707902
chr12:56629500-56629651	12	56629501	56629651	ENSG00000135437	protein_coding	ENST00000257895	55720393	909183.000000	proximity ENSG00000135437:54720393-56720393
chr12:56629500-56629651	12	56629501	56629651	ENSG00000135441	protein_coding	ENST00000549147	55716038	913538.000000	proximity ENSG00000135441:54716038-56716038
chr12:56629500-56629651	12	56629501	56629651	ENSG00000135469	protein_coding	ENST00000925657	56266880	362696.000000	proximity ENSG00000135469:55266880-57266880
chr12:56629500-56629651	12	56629501	56629651	ENSG00000135473	protein_coding	ENST00000610546	56334053	295523.000000	proximity ENSG00000135473:55334053-57334053
chr12:56629500-56629651	12	56629501	56629651	ENSG00000135482	protein_coding	ENST00000257940	56118266	511310.000000	proximity ENSG00000135482:55118266-57118266
chr12:56629500-56629651	12	56629501	56629651	ENSG00000135517	protein_coding	ENST00000652304	56454657	174919.000000	proximity ENSG00000135517:55454657-57454657
chr12:56629500-56629651	12	56629501	56629651	ENSG00000139269	protein_coding	ENST00000266646	57455307	825731.000000	proximity ENSG00000139269:56455307-58455307
chr12:56629500-56629651	12	56629501	56629651	ENSG00000139531	protein_coding	ENST00000886440	55998804	630772.000000	proximity ENSG00000139531:54998804-56998804
chr12:56629500-56629651	12	56629501	56629651	ENSG00000139540	protein_coding	ENST00000881967	56230051	399525.000000	proximity ENSG00000139540:55230051-57230051
chr12:56629500-56629651	12	56629501	56629651	ENSG00000139547	protein_coding	ENST00000869320	56957900	328324.000000	proximity ENSG00000139547:55957900-57957900
chr12:56629500-56629651	12	56629501	56629651	ENSG00000139579	protein_coding	ENST00000380198	56224359	405217.000000	proximity ENSG00000139579:55224359-57224359
chr12:56629500-56629651	12	56629501	56629651	ENSG00000139613	protein_coding	ENST00000550164	56189483	440093.000000	proximity ENSG00000139613:55189483-57189483
chr12:56629500-56629651	12	56629501	56629651	ENSG00000139641	protein_coding	ENST00000911056	56128267	501309.000000	proximity ENSG00000139641:55128267-57128267
chr12:56629500-56629651	12	56629501	56629651	ENSG00000139645	protein_coding	ENST00000267116	56258384	371192.000000	proximity ENSG00000139645:55258384-57258384
chr12:56629500-56629651	12	56629501	56629651	ENSG00000144785	protein_coding	ENST00000549318	56315943	313633.000000	proximity ENSG00000144785:55315943-57315943
chr12:56629500-56629651	12	56629501	56629651	ENSG00000155980	protein_coding	ENST00000938849	57550030	920454.000000	proximity ENSG00000155980:56550030-58550030
chr12:56629500-56629651	12	56629501	56629651	ENSG00000166856	protein_coding	ENST00000300098	56994492	364916.000000	proximity ENSG00000166856:55994492-57994492
chr12:56629500-56629651	12	56629501	56629651	ENSG00000166860	protein_coding	ENST00000300101	57006546	376970.000000	proximity ENSG00000166860:56006546-58006546
chr12:56629500-56629651	12	56629501	56629651	ENSG00000166863	protein_coding	ENST00000872423	57016531	386955.000000	proximity ENSG00000166863:56016531-58016531
chr12:56629500-56629651	12	56629501	56629651	ENSG00000166866	protein_coding	ENST00000907120	57050117	420541.000000	proximity ENSG00000166866:56050117-58050117
chr12:56629500-56629651	12	56629501	56629651	ENSG00000166881	protein_coding	ENST00000300128	57078791	449215.000000	proximity ENSG00000166881:56078791-58078791
chr12:56629500-56629651	12	56629501	56629651	ENSG00000166886	protein_coding	ENST00000862010	57089014	459438.000000	proximity ENSG00000166886:56089014-58089014
chr12:56629500-56629651	12	56629501	56629651	ENSG00000166888	protein_coding	ENST00000861685	57111780	482204.000000	proximity ENSG00000166888:56111780-58111780
chr12:56629500-56629651	12	56629501	56629651	ENSG00000166908	protein_coding	ENST00000354947	57591192	961616.000000	proximity ENSG00000166908:56591192-58591192
chr12:56629500-56629651	12	56629501	56629651	ENSG00000166986	protein_coding	ENST00000948582	57488032	858456.000000	proximity ENSG00000166986:56488032-58488032
chr12:56629500-56629651	12	56629501	56629651	ENSG00000166987	protein_coding	ENST00000861015	57520720	891144.000000	proximity ENSG00000166987:56520720-58520720
chr12:56629500-56629651	12	56629501	56629651	ENSG00000170426	protein_coding	ENST00000293502	56934408	304832.000000	proximity ENSG00000170426:55934408-57934408
chr12:56629500-56629651	12	56629501	56629651	ENSG00000170439	protein_coding	ENST00000394252	55681736	947840.000000	proximity ENSG00000170439:54681736-56681736
chr12:56629500-56629651	12	56629501	56629651	ENSG00000170473	protein_coding	ENST00000408946	55927894	701682.000000	proximity ENSG00000170473:54927894-56927894
chr12:56629500-56629651	12	56629501	56629651	ENSG00000170515	protein_coding	ENST00000937954	56104349	525227.000000	proximity ENSG00000170515:55104349-57104349
chr12:56629500-56629651	12	56629501	56629651	ENSG00000170581	protein_coding	ENST00000960655	56360274	269302.000000	proximity ENSG00000170581:55360274-57360274
chr12:56629500-56629651	12	56629501	56629651	ENSG00000175189	protein_coding	ENST00000309668	57434784	805208.000000	proximity ENSG00000175189:56434784-58434784
chr12:56629500-56629651	12	56629501	56629651	ENSG00000175197	protein_coding	ENST00000551116	57520517	890941.000000	proximity ENSG00000175197:56520517-58520517
chr12:56629500-56629651	12	56629501	56629651	ENSG00000175203	protein_coding	ENST00000548249	57547192	917616.000000	proximity ENSG00000175203:56547192-58547192
chr12:56629500-56629651	12	56629501	56629651	ENSG00000175336	protein_coding	ENST00000887741	56362857	266719.000000	proximity ENSG00000175336:55362857-57362857
chr12:56629500-56629651	12	56629501	56629651	ENSG00000175398	protein_coding	ENST00000309675	55636892	992684.000000	proximity ENSG00000175398:54636892-56636892
chr12:56629500-56629651	12	56629501	56629651	ENSG00000176422	protein_coding	ENST00000338146	56468578	160998.000000	proximity ENSG00000176422:55468578-57468578
chr12:56629500-56629651	12	56629501	56629651	ENSG00000178498	protein_coding	ENST00000548198	57604824	975248.000000	proximity ENSG00000178498:56604824-58604824
chr12:56629500-56629651	12	56629501	56629651	ENSG00000179912	protein_coding	ENST00000945076	57431017	801441.000000	proximity ENSG00000179912:56431017-58431017
chr12:56629500-56629651	12	56629501	56629651	ENSG00000181852	protein_coding	ENST00000345093	56221922	407654.000000	proximity ENSG00000181852:55221922-57221922
chr12:56629500-56629651	12	56629501	56629651	ENSG00000182199	protein_coding	ENST00000328923	57229711	600135.000000	proximity ENSG00000182199:56229711-58229711
chr12:56629500-56629651	12	56629501	56629651	ENSG00000182379	protein_coding	ENST00000349394	57216794	587218.000000	proximity ENSG00000182379:56216794-58216794
chr12:56629500-56629651	12	56629501	56629651	ENSG00000185482	protein_coding	ENST00000332782	57251187	621611.000000	proximity ENSG00000185482:56251187-58251187
chr12:56629500-56629651	12	56629501	56629651	ENSG00000185633	protein_coding	ENST00000393825	57240692	611116.000000	proximity ENSG00000185633:56240692-58240692
chr12:56629500-56629651	12	56629501	56629651	ENSG00000185664	protein_coding	ENST00000552882	55966662	662914.000000	proximity ENSG00000185664:54966662-56966662
chr12:56629500-56629651	12	56629501	56629651	ENSG00000196465	protein_coding	ENST00000912620	56152590	476986.000000	proximity ENSG00000196465:55152590-57152590
chr12:56629500-56629651	12	56629501	56629651	ENSG00000196531	protein_coding	ENST00000454682	56725299	95723.000000	proximity ENSG00000196531:55725299-57725299
chr12:56629500-56629651	12	56629501	56629651	ENSG00000197728	protein_coding	ENST00000356464	56041351	588225.000000	proximity ENSG00000197728:55041351-57041351
chr12:56629500-56629651	12	56629501	56629651	ENSG00000198056	protein_coding	ENST00000672280	56752374	122798.000000	proximity ENSG00000198056:55752374-57752374
chr12:56629500-56629651	12	56629501	56629651	ENSG00000205323	protein_coding	ENST00000918853	55817748	811828.000000	proximity ENSG00000205323:54817748-56817748
chr12:56629500-56629651	12	56629501	56629651	ENSG00000229117	protein_coding	ENST00000546591	56116633	512943.000000	proximity ENSG00000229117:55116633-57116633
chr12:56629500-56629651	12	56629501	56629651	ENSG00000240771	protein_coding	ENST00000286494	57611435	981859.000000	proximity ENSG00000240771:56611435-58611435
chr12:56629500-56629651	12	56629501	56629651	ENSG00000257390	protein_coding	ENST00000546837	55827546	802030.000000	proximity ENSG00000257390:54827546-56827546
chr12:56629500-56629651	12	56629501	56629651	ENSG00000257411	protein_coding	ENST00000548861	56101331	528245.000000	proximity ENSG00000257411:55101331-57101331
chr12:56629500-56629651	12	56629501	56629651	ENSG00000257727	protein_coding	ENST00000929941	56316341	313235.000000	proximity ENSG00000257727:55316341-57316341
chr12:56629500-56629651	12	56629501	56629651	ENSG00000258311	protein_coding	ENST00000550412	55716036	913540.000000	proximity ENSG00000258311:54716036-56716036
chr12:56629500-56629651	12	56629501	56629651	ENSG00000285133	protein_coding	ENST00000642841	57520480	890904.000000	proximity ENSG00000285133:56520480-58520480
chr12:56629500-56629651	12	56629501	56629651	ENSG00000285625	protein_coding	ENST00000647707	56741535	111959.000000	proximity ENSG00000285625:55741535-57741535
chr12:56629720-56629871	12	56629721	56629871	ENSG00000025423	protein_coding	ENST00000859685	56771873	142077.000000	proximity ENSG00000025423:55771873-57771873
chr12:56629720-56629871	12	56629721	56629871	ENSG00000062485	protein_coding	ENST00000548567	56300391	329405.000000	proximity ENSG00000062485:55300391-57300391
chr12:56629720-56629871	12	56629721	56629871	ENSG00000065357	protein_coding	ENST00000394147	55932028	697768.000000	proximity ENSG00000065357:54932028-56932028
chr12:56629720-56629871	12	56629721	56629871	ENSG00000065361	protein_coding	ENST00000926495	56079857	549939.000000	proximity ENSG00000065361:55079857-57079857
chr12:56629720-56629871	12	56629721	56629871	ENSG00000076067	protein_coding	ENST00000262031	56521820	107976.000000	proximity ENSG00000076067:55521820-57521820
chr12:56629720-56629871	12	56629721	56629871	ENSG00000076108	protein_coding	ENST00000549884	56630326	530.000000	proximity ENSG00000076108:55630326-57630326
chr12:56629720-56629871	12	56629721	56629871	ENSG00000092841	protein_coding	ENST00000551589	56158369	471427.000000	proximity ENSG00000092841:55158369-57158369
chr12:56629720-56629871	12	56629721	56629871	ENSG00000110944	protein_coding	ENST00000228534	56338884	290912.000000	proximity ENSG00000110944:55338884-57338884
chr12:56629720-56629871	12	56629721	56629871	ENSG00000110955	protein_coding	ENST00000904666	56646079	16283.000000	proximity ENSG00000110955:55646079-57646079
chr12:56629720-56629871	12	56629721	56629871	ENSG00000110958	protein_coding	ENST00000614328	56688408	58612.000000	proximity ENSG00000110958:55688408-57688408
chr12:56629720-56629871	12	56629721	56629871	ENSG00000111087	protein_coding	ENST00000228682	57459785	829989.000000	proximity ENSG00000111087:56459785-58459785
chr12:56629720-56629871	12	56629721	56629871	ENSG00000111540	protein_coding	ENST00000360299	55974078	655718.000000	proximity ENSG00000111540:54974078-56974078
chr12:56629720-56629871	12	56629721	56629871	ENSG00000111602	protein_coding	ENST00000553532	56449426	180370.000000	proximity ENSG00000111602:55449426-57449426
chr12:56629720-56629871	12	56629721	56629871	ENSG00000123329	protein_coding	ENST00000906773	57488805	859009.000000	proximity ENSG00000123329:56488805-58488805
chr12:56629720-56629871	12	56629721	56629871	ENSG00000123342	protein_coding	ENST00000322569	55842936	786860.000000	proximity ENSG00000123342:54842936-56842936
chr12:56629720-56629871	12	56629721	56629871	ENSG00000123353	protein_coding	ENST00000243045	55818041	811755.000000	proximity ENSG00000123353:54818041-56818041
chr12:56629720-56629871	12	56629721	56629871	ENSG00000123374	protein_coding	ENST00000266970	55966830	662966.000000	proximity ENSG00000123374:54966830-56966830
chr12:56629720-56629871	12	56629721	56629871	ENSG00000123384	protein_coding	ENST00000243077	57128483	498687.000000	proximity ENSG00000123384:56128483-58128483
chr12:56629720-56629871	12	56629721	56629871	ENSG00000123411	protein_coding	ENST00000936077	56007430	622366.000000	proximity ENSG00000123411:55007430-57007430
chr12:56629720-56629871	12	56629721	56629871	ENSG00000135392	protein_coding	ENST00000955944	55829571	800225.000000	proximity ENSG00000135392:54829571-56829571
chr12:56629720-56629871	12	56629721	56629871	ENSG00000135404	protein_coding	ENST00000922866	55729673	900123.000000	proximity ENSG00000135404:54729673-56729673
chr12:56629720-56629871	12	56629721	56629871	ENSG00000135414	protein_coding	ENST00000257868	55743122	886674.000000	proximity ENSG00000135414:54743122-56743122
chr12:56629720-56629871	12	56629721	56629871	ENSG00000135423	protein_coding	ENST00000873336	56488389	141407.000000	proximity ENSG00000135423:55488389-57488389
chr12:56629720-56629871	12	56629721	56629871	ENSG00000135424	protein_coding	ENST00000888141	55707902	921894.000000	proximity ENSG00000135424:54707902-56707902
chr12:56629720-56629871	12	56629721	56629871	ENSG00000135437	protein_coding	ENST00000257895	55720393	909403.000000	proximity ENSG00000135437:54720393-56720393
chr12:56629720-56629871	12	56629721	56629871	ENSG00000135441	protein_coding	ENST00000549147	55716038	913758.000000	proximity ENSG00000135441:54716038-56716038
chr12:56629720-56629871	12	56629721	56629871	ENSG00000135469	protein_coding	ENST00000925657	56266880	362916.000000	proximity ENSG00000135469:55266880-57266880
chr12:56629720-56629871	12	56629721	56629871	ENSG00000135473	protein_coding	ENST00000610546	56334053	295743.000000	proximity ENSG00000135473:55334053-57334053
chr12:56629720-56629871	12	56629721	56629871	ENSG00000135482	protein_coding	ENST00000257940	56118266	511530.000000	proximity ENSG00000135482:55118266-57118266
chr12:56629720-56629871	12	56629721	56629871	ENSG00000135517	protein_coding	ENST00000652304	56454657	175139.000000	proximity ENSG00000135517:55454657-57454657
chr12:56629720-56629871	12	56629721	56629871	ENSG00000139269	protein_coding	ENST00000266646	57455307	825511.000000	proximity ENSG00000139269:56455307-58455307
chr12:56629720-56629871	12	56629721	56629871	ENSG00000139531	protein_coding	ENST00000886440	55998804	630992.000000	proximity ENSG00000139531:54998804-56998804
chr12:56629720-56629871	12	56629721	56629871	ENSG00000139540	protein_coding	ENST00000881967	56230051	399745.000000	proximity ENSG00000139540:55230051-57230051
chr12:56629720-56629871	12	56629721	56629871	ENSG00000139547	protein_coding	ENST00000869320	56957900	328104.000000	proximity ENSG00000139547:55957900-57957900
chr12:56629720-56629871	12	56629721	56629871	ENSG00000139579	protein_coding	ENST00000380198	56224359	405437.000000	proximity ENSG00000139579:55224359-57224359
chr12:56629720-56629871	12	56629721	56629871	ENSG00000139613	protein_coding	ENST00000550164	56189483	440313.000000	proximity ENSG00000139613:55189483-57189483
chr12:56629720-56629871	12	56629721	56629871	ENSG00000139641	protein_coding	ENST00000911056	56128267	501529.000000	proximity ENSG00000139641:55128267-57128267
chr12:56629720-56629871	12	56629721	56629871	ENSG00000139645	protein_coding	ENST00000267116	56258384	371412.000000	proximity ENSG00000139645:55258384-57258384
chr12:56629720-56629871	12	56629721	56629871	ENSG00000144785	protein_coding	ENST00000549318	56315943	313853.000000	proximity ENSG00000144785:55315943-57315943
chr12:56629720-56629871	12	56629721	56629871	ENSG00000155980	protein_coding	ENST00000938849	57550030	920234.000000	proximity ENSG00000155980:56550030-58550030
chr12:56629720-56629871	12	56629721	56629871	ENSG00000166856	protein_coding	ENST00000300098	56994492	364696.000000	proximity ENSG00000166856:55994492-57994492
chr12:56629720-56629871	12	56629721	56629871	ENSG00000166860	protein_coding	ENST00000300101	57006546	376750.000000	proximity ENSG00000166860:56006546-58006546
chr12:56629720-56629871	12	56629721	56629871	ENSG00000166863	protein_coding	ENST00000872423	57016531	386735.000000	proximity ENSG00000166863:56016531-58016531
chr12:56629720-56629871	12	56629721	56629871	ENSG00000166866	protein_coding	ENST00000907120	57050117	420321.000000	proximity ENSG00000166866:56050117-58050117
chr12:56629720-56629871	12	56629721	56629871	ENSG00000166881	protein_coding	ENST00000300128	57078791	448995.000000	proximity ENSG00000166881:56078791-58078791
chr12:56629720-56629871	12	56629721	56629871	ENSG00000166886	protein_coding	ENST00000862010	57089014	459218.000000	proximity ENSG00000166886:56089014-58089014
chr12:56629720-56629871	12	56629721	56629871	ENSG00000166888	protein_coding	ENST00000861685	57111780	481984.000000	proximity ENSG00000166888:56111780-58111780
chr12:56629720-56629871	12	56629721	56629871	ENSG00000166908	protein_coding	ENST00000354947	57591192	961396.000000	proximity ENSG00000166908:56591192-58591192
chr12:56629720-56629871	12	56629721	56629871	ENSG00000166986	protein_coding	ENST00000948582	57488032	858236.000000	proximity ENSG00000166986:56488032-58488032
chr12:56629720-56629871	12	56629721	56629871	ENSG00000166987	protein_coding	ENST00000861015	57520720	890924.000000	proximity ENSG00000166987:56520720-58520720
chr12:56629720-56629871	12	56629721	56629871	ENSG00000170426	protein_coding	ENST00000293502	56934408	304612.000000	proximity ENSG00000170426:55934408-57934408
chr12:56629720-56629871	12	56629721	56629871	ENSG00000170439	protein_coding	ENST00000394252	55681736	948060.000000	proximity ENSG00000170439:54681736-56681736
chr12:56629720-56629871	12	56629721	56629871	ENSG00000170473	protein_coding	ENST00000408946	55927894	701902.000000	proximity ENSG00000170473:54927894-56927894
chr12:56629720-56629871	12	56629721	56629871	ENSG00000170515	protein_coding	ENST00000937954	56104349	525447.000000	proximity ENSG00000170515:55104349-57104349
chr12:56629720-56629871	12	56629721	56629871	ENSG00000170581	protein_coding	ENST00000960655	56360274	269522.000000	proximity ENSG00000170581:55360274-57360274
chr12:56629720-56629871	12	56629721	56629871	ENSG00000175189	protein_coding	ENST00000309668	57434784	804988.000000	proximity ENSG00000175189:56434784-58434784
chr12:56629720-56629871	12	56629721	56629871	ENSG00000175197	protein_coding	ENST00000551116	57520517	890721.000000	proximity ENSG00000175197:56520517-58520517
chr12:56629720-56629871	12	56629721	56629871	ENSG00000175203	protein_coding	ENST00000548249	57547192	917396.000000	proximity ENSG00000175203:56547192-58547192
chr12:56629720-56629871	12	56629721	56629871	ENSG00000175336	protein_coding	ENST00000887741	56362857	266939.000000	proximity ENSG00000175336:55362857-57362857
chr12:56629720-56629871	12	56629721	56629871	ENSG00000175398	protein_coding	ENST00000309675	55636892	992904.000000	proximity ENSG00000175398:54636892-56636892
chr12:56629720-56629871	12	56629721	56629871	ENSG00000176422	protein_coding	ENST00000338146	56468578	161218.000000	proximity ENSG00000176422:55468578-57468578
chr12:56629720-56629871	12	56629721	56629871	ENSG00000178498	protein_coding	ENST00000548198	57604824	975028.000000	proximity ENSG00000178498:56604824-58604824
chr12:56629720-56629871	12	56629721	56629871	ENSG00000179912	protein_coding	ENST00000945076	57431017	801221.000000	proximity ENSG00000179912:56431017-58431017
chr12:56629720-56629871	12	56629721	56629871	ENSG00000181852	protein_coding	ENST00000345093	56221922	407874.000000	proximity ENSG00000181852:55221922-57221922
chr12:56629720-56629871	12	56629721	56629871	ENSG00000182199	protein_coding	ENST00000328923	57229711	599915.000000	proximity ENSG00000182199:56229711-58229711
chr12:56629720-56629871	12	56629721	56629871	ENSG00000182379	protein_coding	ENST00000349394	57216794	586998.000000	proximity ENSG00000182379:56216794-58216794
chr12:56629720-56629871	12	56629721	56629871	ENSG00000185482	protein_coding	ENST00000332782	57251187	621391.000000	proximity ENSG00000185482:56251187-58251187
chr12:56629720-56629871	12	56629721	56629871	ENSG00000185633	protein_coding	ENST00000393825	57240692	610896.000000	proximity ENSG00000185633:56240692-58240692
chr12:56629720-56629871	12	56629721	56629871	ENSG00000185664	protein_coding	ENST00000552882	55966662	663134.000000	proximity ENSG00000185664:54966662-56966662
chr12:56629720-56629871	12	56629721	56629871	ENSG00000196465	protein_coding	ENST00000912620	56152590	477206.000000	proximity ENSG00000196465:55152590-57152590
chr12:56629720-56629871	12	56629721	56629871	ENSG00000196531	protein_coding	ENST00000454682	56725299	95503.000000	proximity ENSG00000196531:55725299-57725299
chr12:56629720-56629871	12	56629721	56629871	ENSG00000197728	protein_coding	ENST00000356464	56041351	588445.000000	proximity ENSG00000197728:55041351-57041351
chr12:56629720-56629871	12	56629721	56629871	ENSG00000198056	protein_coding	ENST00000672280	56752374	122578.000000	proximity ENSG00000198056:55752374-57752374
chr12:56629720-56629871	12	56629721	56629871	ENSG00000205323	protein_coding	ENST00000918853	55817748	812048.000000	proximity ENSG00000205323:54817748-56817748
chr12:56629720-56629871	12	56629721	56629871	ENSG00000229117	protein_coding	ENST00000546591	56116633	513163.000000	proximity ENSG00000229117:55116633-57116633
chr12:56629720-56629871	12	56629721	56629871	ENSG00000240771	protein_coding	ENST00000286494	57611435	981639.000000	proximity ENSG00000240771:56611435-58611435
chr12:56629720-56629871	12	56629721	56629871	ENSG00000257390	protein_coding	ENST00000546837	55827546	802250.000000	proximity ENSG00000257390:54827546-56827546
chr12:56629720-56629871	12	56629721	56629871	ENSG00000257411	protein_coding	ENST00000548861	56101331	528465.000000	proximity ENSG00000257411:55101331-57101331
chr12:56629720-56629871	12	56629721	56629871	ENSG00000257727	protein_coding	ENST00000929941	56316341	313455.000000	proximity ENSG00000257727:55316341-57316341
chr12:56629720-56629871	12	56629721	56629871	ENSG00000258311	protein_coding	ENST00000550412	55716036	913760.000000	proximity ENSG00000258311:54716036-56716036
chr12:56629720-56629871	12	56629721	56629871	ENSG00000285133	protein_coding	ENST00000642841	57520480	890684.000000	proximity ENSG00000285133:56520480-58520480
chr12:56629720-56629871	12	56629721	56629871	ENSG00000285625	protein_coding	ENST00000647707	56741535	111739.000000	proximity ENSG00000285625:55741535-57741535
chr12:56629995-56630146	12	56629996	56630146	ENSG00000025423	protein_coding	ENST00000859685	56771873	141802.000000	proximity ENSG00000025423:55771873-57771873
chr12:56629995-56630146	12	56629996	56630146	ENSG00000062485	protein_coding	ENST00000548567	56300391	329680.000000	proximity ENSG00000062485:55300391-57300391
chr12:56629995-56630146	12	56629996	56630146	ENSG00000065357	protein_coding	ENST00000394147	55932028	698043.000000	proximity ENSG00000065357:54932028-56932028
chr12:56629995-56630146	12	56629996	56630146	ENSG00000065361	protein_coding	ENST00000926495	56079857	550214.000000	proximity ENSG00000065361:55079857-57079857
chr12:56629995-56630146	12	56629996	56630146	ENSG00000076067	protein_coding	ENST00000262031	56521820	108251.000000	proximity ENSG00000076067:55521820-57521820
chr12:56629995-56630146	12	56629996	56630146	ENSG00000076108	protein_coding	ENST00000549884	56630326	255.000000	proximity ENSG00000076108:55630326-57630326
chr12:56629995-56630146	12	56629996	56630146	ENSG00000092841	protein_coding	ENST00000551589	56158369	471702.000000	proximity ENSG00000092841:55158369-57158369
chr12:56629995-56630146	12	56629996	56630146	ENSG00000110944	protein_coding	ENST00000228534	56338884	291187.000000	proximity ENSG00000110944:55338884-57338884
chr12:56629995-56630146	12	56629996	56630146	ENSG00000110955	protein_coding	ENST00000904666	56646079	16008.000000	proximity ENSG00000110955:55646079-57646079
chr12:56629995-56630146	12	56629996	56630146	ENSG00000110958	protein_coding	ENST00000614328	56688408	58337.000000	proximity ENSG00000110958:55688408-57688408
chr12:56629995-56630146	12	56629996	56630146	ENSG00000111087	protein_coding	ENST00000228682	57459785	829714.000000	proximity ENSG00000111087:56459785-58459785
chr12:56629995-56630146	12	56629996	56630146	ENSG00000111540	protein_coding	ENST00000360299	55974078	655993.000000	proximity ENSG00000111540:54974078-56974078
chr12:56629995-56630146	12	56629996	56630146	ENSG00000111602	protein_coding	ENST00000553532	56449426	180645.000000	proximity ENSG00000111602:55449426-57449426
chr12:56629995-56630146	12	56629996	56630146	ENSG00000123329	protein_coding	ENST00000906773	57488805	858734.000000	proximity ENSG00000123329:56488805-58488805
chr12:56629995-56630146	12	56629996	56630146	ENSG00000123342	protein_coding	ENST00000322569	55842936	787135.000000	proximity ENSG00000123342:54842936-56842936
chr12:56629995-56630146	12	56629996	56630146	ENSG00000123353	protein_coding	ENST00000243045	55818041	812030.000000	proximity ENSG00000123353:54818041-56818041
chr12:56629995-56630146	12	56629996	56630146	ENSG00000123374	protein_coding	ENST00000266970	55966830	663241.000000	proximity ENSG00000123374:54966830-56966830
chr12:56629995-56630146	12	56629996	56630146	ENSG00000123384	protein_coding	ENST00000243077	57128483	498412.000000	proximity ENSG00000123384:56128483-58128483
chr12:56629995-56630146	12	56629996	56630146	ENSG00000123411	protein_coding	ENST00000936077	56007430	622641.000000	proximity ENSG00000123411:55007430-57007430
chr12:56629995-56630146	12	56629996	56630146	ENSG00000135392	protein_coding	ENST00000955944	55829571	800500.000000	proximity ENSG00000135392:54829571-56829571
chr12:56629995-56630146	12	56629996	56630146	ENSG00000135404	protein_coding	ENST00000922866	55729673	900398.000000	proximity ENSG00000135404:54729673-56729673
chr12:56629995-56630146	12	56629996	56630146	ENSG00000135414	protein_coding	ENST00000257868	55743122	886949.000000	proximity ENSG00000135414:54743122-56743122
chr12:56629995-56630146	12	56629996	56630146	ENSG00000135423	protein_coding	ENST00000873336	56488389	141682.000000	proximity ENSG00000135423:55488389-57488389
chr12:56629995-56630146	12	56629996	56630146	ENSG00000135424	protein_coding	ENST00000888141	55707902	922169.000000	proximity ENSG00000135424:54707902-56707902
chr12:56629995-56630146	12	56629996	56630146	ENSG00000135437	protein_coding	ENST00000257895	55720393	909678.000000	proximity ENSG00000135437:54720393-56720393
chr12:56629995-56630146	12	56629996	56630146	ENSG00000135441	protein_coding	ENST00000549147	55716038	914033.000000	proximity ENSG00000135441:54716038-56716038
chr12:56629995-56630146	12	56629996	56630146	ENSG00000135469	protein_coding	ENST00000925657	56266880	363191.000000	proximity ENSG00000135469:55266880-57266880
chr12:56629995-56630146	12	56629996	56630146	ENSG00000135473	protein_coding	ENST00000610546	56334053	296018.000000	proximity ENSG00000135473:55334053-57334053
chr12:56629995-56630146	12	56629996	56630146	ENSG00000135482	protein_coding	ENST00000257940	56118266	511805.000000	proximity ENSG00000135482:55118266-57118266
chr12:56629995-56630146	12	56629996	56630146	ENSG00000135517	protein_coding	ENST00000652304	56454657	175414.000000	proximity ENSG00000135517:55454657-57454657
chr12:56629995-56630146	12	56629996	56630146	ENSG00000139269	protein_coding	ENST00000266646	57455307	825236.000000	proximity ENSG00000139269:56455307-58455307
chr12:56629995-56630146	12	56629996	56630146	ENSG00000139531	protein_coding	ENST00000886440	55998804	631267.000000	proximity ENSG00000139531:54998804-56998804
chr12:56629995-56630146	12	56629996	56630146	ENSG00000139540	protein_coding	ENST00000881967	56230051	400020.000000	proximity ENSG00000139540:55230051-57230051
chr12:56629995-56630146	12	56629996	56630146	ENSG00000139547	protein_coding	ENST00000869320	56957900	327829.000000	proximity ENSG00000139547:55957900-57957900
chr12:56629995-56630146	12	56629996	56630146	ENSG00000139579	protein_coding	ENST00000380198	56224359	405712.000000	proximity ENSG00000139579:55224359-57224359
chr12:56629995-56630146	12	56629996	56630146	ENSG00000139613	protein_coding	ENST00000550164	56189483	440588.000000	proximity ENSG00000139613:55189483-57189483
chr12:56629995-56630146	12	56629996	56630146	ENSG00000139641	protein_coding	ENST00000911056	56128267	501804.000000	proximity ENSG00000139641:55128267-57128267
chr12:56629995-56630146	12	56629996	56630146	ENSG00000139645	protein_coding	ENST00000267116	56258384	371687.000000	proximity ENSG00000139645:55258384-57258384
chr12:56629995-56630146	12	56629996	56630146	ENSG00000144785	protein_coding	ENST00000549318	56315943	314128.000000	proximity ENSG00000144785:55315943-57315943
chr12:56629995-56630146	12	56629996	56630146	ENSG00000155980	protein_coding	ENST00000938849	57550030	919959.000000	proximity ENSG00000155980:56550030-58550030
chr12:56629995-56630146	12	56629996	56630146	ENSG00000166856	protein_coding	ENST00000300098	56994492	364421.000000	proximity ENSG00000166856:55994492-57994492
chr12:56629995-56630146	12	56629996	56630146	ENSG00000166860	protein_coding	ENST00000300101	57006546	376475.000000	proximity ENSG00000166860:56006546-58006546
chr12:56629995-56630146	12	56629996	56630146	ENSG00000166863	protein_coding	ENST00000872423	57016531	386460.000000	proximity ENSG00000166863:56016531-58016531
chr12:56629995-56630146	12	56629996	56630146	ENSG00000166866	protein_coding	ENST00000907120	57050117	420046.000000	proximity ENSG00000166866:56050117-58050117
chr12:56629995-56630146	12	56629996	56630146	ENSG00000166881	protein_coding	ENST00000300128	57078791	448720.000000	proximity ENSG00000166881:56078791-58078791
chr12:56629995-56630146	12	56629996	56630146	ENSG00000166886	protein_coding	ENST00000862010	57089014	458943.000000	proximity ENSG00000166886:56089014-58089014
chr12:56629995-56630146	12	56629996	56630146	ENSG00000166888	protein_coding	ENST00000861685	57111780	481709.000000	proximity ENSG00000166888:56111780-58111780
chr12:56629995-56630146	12	56629996	56630146	ENSG00000166908	protein_coding	ENST00000354947	57591192	961121.000000	proximity ENSG00000166908:56591192-58591192
chr12:56629995-56630146	12	56629996	56630146	ENSG00000166986	protein_coding	ENST00000948582	57488032	857961.000000	proximity ENSG00000166986:56488032-58488032
chr12:56629995-56630146	12	56629996	56630146	ENSG00000166987	protein_coding	ENST00000861015	57520720	890649.000000	proximity ENSG00000166987:56520720-58520720
chr12:56629995-56630146	12	56629996	56630146	ENSG00000170426	protein_coding	ENST00000293502	56934408	304337.000000	proximity ENSG00000170426:55934408-57934408
chr12:56629995-56630146	12	56629996	56630146	ENSG00000170439	protein_coding	ENST00000394252	55681736	948335.000000	proximity ENSG00000170439:54681736-56681736
chr12:56629995-56630146	12	56629996	56630146	ENSG00000170473	protein_coding	ENST00000408946	55927894	702177.000000	proximity ENSG00000170473:54927894-56927894
chr12:56629995-56630146	12	56629996	56630146	ENSG00000170515	protein_coding	ENST00000937954	56104349	525722.000000	proximity ENSG00000170515:55104349-57104349
chr12:56629995-56630146	12	56629996	56630146	ENSG00000170581	protein_coding	ENST00000960655	56360274	269797.000000	proximity ENSG00000170581:55360274-57360274
chr12:56629995-56630146	12	56629996	56630146	ENSG00000175189	protein_coding	ENST00000309668	57434784	804713.000000	proximity ENSG00000175189:56434784-58434784
chr12:56629995-56630146	12	56629996	56630146	ENSG00000175197	protein_coding	ENST00000551116	57520517	890446.000000	proximity ENSG00000175197:56520517-58520517
chr12:56629995-56630146	12	56629996	56630146	ENSG00000175203	protein_coding	ENST00000548249	57547192	917121.000000	proximity ENSG00000175203:56547192-58547192
chr12:56629995-56630146	12	56629996	56630146	ENSG00000175336	protein_coding	ENST00000887741	56362857	267214.000000	proximity ENSG00000175336:55362857-57362857
chr12:56629995-56630146	12	56629996	56630146	ENSG00000175398	protein_coding	ENST00000309675	55636892	993179.000000	proximity ENSG00000175398:54636892-56636892
chr12:56629995-56630146	12	56629996	56630146	ENSG00000176422	protein_coding	ENST00000338146	56468578	161493.000000	proximity ENSG00000176422:55468578-57468578
chr12:56629995-56630146	12	56629996	56630146	ENSG00000178498	protein_coding	ENST00000548198	57604824	974753.000000	proximity ENSG00000178498:56604824-58604824
chr12:56629995-56630146	12	56629996	56630146	ENSG00000179912	protein_coding	ENST00000945076	57431017	800946.000000	proximity ENSG00000179912:56431017-58431017
chr12:56629995-56630146	12	56629996	56630146	ENSG00000181852	protein_coding	ENST00000345093	56221922	408149.000000	proximity ENSG00000181852:55221922-57221922
chr12:56629995-56630146	12	56629996	56630146	ENSG00000182199	protein_coding	ENST00000328923	57229711	599640.000000	proximity ENSG00000182199:56229711-58229711
chr12:56629995-56630146	12	56629996	56630146	ENSG00000182379	protein_coding	ENST00000349394	57216794	586723.000000	proximity ENSG00000182379:56216794-58216794
chr12:56629995-56630146	12	56629996	56630146	ENSG00000185482	protein_coding	ENST00000332782	57251187	621116.000000	proximity ENSG00000185482:56251187-58251187
chr12:56629995-56630146	12	56629996	56630146	ENSG00000185633	protein_coding	ENST00000393825	57240692	610621.000000	proximity ENSG00000185633:56240692-58240692
chr12:56629995-56630146	12	56629996	56630146	ENSG00000185664	protein_coding	ENST00000552882	55966662	663409.000000	proximity ENSG00000185664:54966662-56966662
chr12:56629995-56630146	12	56629996	56630146	ENSG00000196465	protein_coding	ENST00000912620	56152590	477481.000000	proximity ENSG00000196465:55152590-57152590
chr12:56629995-56630146	12	56629996	56630146	ENSG00000196531	protein_coding	ENST00000454682	56725299	95228.000000	proximity ENSG00000196531:55725299-57725299
chr12:56629995-56630146	12	56629996	56630146	ENSG00000197728	protein_coding	ENST00000356464	56041351	588720.000000	proximity ENSG00000197728:55041351-57041351
chr12:56629995-56630146	12	56629996	56630146	ENSG00000198056	protein_coding	ENST00000672280	56752374	122303.000000	proximity ENSG00000198056:55752374-57752374
chr12:56629995-56630146	12	56629996	56630146	ENSG00000205323	protein_coding	ENST00000918853	55817748	812323.000000	proximity ENSG00000205323:54817748-56817748
chr12:56629995-56630146	12	56629996	56630146	ENSG00000229117	protein_coding	ENST00000546591	56116633	513438.000000	proximity ENSG00000229117:55116633-57116633
chr12:56629995-56630146	12	56629996	56630146	ENSG00000240771	protein_coding	ENST00000286494	57611435	981364.000000	proximity ENSG00000240771:56611435-58611435
chr12:56629995-56630146	12	56629996	56630146	ENSG00000257390	protein_coding	ENST00000546837	55827546	802525.000000	proximity ENSG00000257390:54827546-56827546
chr12:56629995-56630146	12	56629996	56630146	ENSG00000257411	protein_coding	ENST00000548861	56101331	528740.000000	proximity ENSG00000257411:55101331-57101331
chr12:56629995-56630146	12	56629996	56630146	ENSG00000257727	protein_coding	ENST00000929941	56316341	313730.000000	proximity ENSG00000257727:55316341-57316341
chr12:56629995-56630146	12	56629996	56630146	ENSG00000258311	protein_coding	ENST00000550412	55716036	914035.000000	proximity ENSG00000258311:54716036-56716036
chr12:56629995-56630146	12	56629996	56630146	ENSG00000285133	protein_coding	ENST00000642841	57520480	890409.000000	proximity ENSG00000285133:56520480-58520480
chr12:56629995-56630146	12	56629996	56630146	ENSG00000285625	protein_coding	ENST00000647707	56741535	111464.000000	proximity ENSG00000285625:55741535-57741535
chr12:56630520-56630671	12	56630521	56630671	ENSG00000025423	protein_coding	ENST00000859685	56771873	141277.000000	proximity ENSG00000025423:55771873-57771873
chr12:56630520-56630671	12	56630521	56630671	ENSG00000062485	protein_coding	ENST00000548567	56300391	330205.000000	proximity ENSG00000062485:55300391-57300391
chr12:56630520-56630671	12	56630521	56630671	ENSG00000065357	protein_coding	ENST00000394147	55932028	698568.000000	proximity ENSG00000065357:54932028-56932028
chr12:56630520-56630671	12	56630521	56630671	ENSG00000065361	protein_coding	ENST00000926495	56079857	550739.000000	proximity ENSG00000065361:55079857-57079857
chr12:56630520-56630671	12	56630521	56630671	ENSG00000076067	protein_coding	ENST00000262031	56521820	108776.000000	proximity ENSG00000076067:55521820-57521820
chr12:56630520-56630671	12	56630521	56630671	ENSG00000076108	protein_coding	ENST00000549884	56630326	270.000000	proximity ENSG00000076108:55630326-57630326
chr12:56630520-56630671	12	56630521	56630671	ENSG00000092841	protein_coding	ENST00000551589	56158369	472227.000000	proximity ENSG00000092841:55158369-57158369
chr12:56630520-56630671	12	56630521	56630671	ENSG00000110944	protein_coding	ENST00000228534	56338884	291712.000000	proximity ENSG00000110944:55338884-57338884
chr12:56630520-56630671	12	56630521	56630671	ENSG00000110955	protein_coding	ENST00000904666	56646079	15483.000000	proximity ENSG00000110955:55646079-57646079
chr12:56630520-56630671	12	56630521	56630671	ENSG00000110958	protein_coding	ENST00000614328	56688408	57812.000000	proximity ENSG00000110958:55688408-57688408
chr12:56630520-56630671	12	56630521	56630671	ENSG00000111087	protein_coding	ENST00000228682	57459785	829189.000000	proximity ENSG00000111087:56459785-58459785
chr12:56630520-56630671	12	56630521	56630671	ENSG00000111540	protein_coding	ENST00000360299	55974078	656518.000000	proximity ENSG00000111540:54974078-56974078
chr12:56630520-56630671	12	56630521	56630671	ENSG00000111602	protein_coding	ENST00000553532	56449426	181170.000000	proximity ENSG00000111602:55449426-57449426
chr12:56630520-56630671	12	56630521	56630671	ENSG00000123329	protein_coding	ENST00000906773	57488805	858209.000000	proximity ENSG00000123329:56488805-58488805
chr12:56630520-56630671	12	56630521	56630671	ENSG00000123342	protein_coding	ENST00000322569	55842936	787660.000000	proximity ENSG00000123342:54842936-56842936
chr12:56630520-56630671	12	56630521	56630671	ENSG00000123353	protein_coding	ENST00000243045	55818041	812555.000000	proximity ENSG00000123353:54818041-56818041
chr12:56630520-56630671	12	56630521	56630671	ENSG00000123374	protein_coding	ENST00000266970	55966830	663766.000000	proximity ENSG00000123374:54966830-56966830
chr12:56630520-56630671	12	56630521	56630671	ENSG00000123384	protein_coding	ENST00000243077	57128483	497887.000000	proximity ENSG00000123384:56128483-58128483
chr12:56630520-56630671	12	56630521	56630671	ENSG00000123411	protein_coding	ENST00000936077	56007430	623166.000000	proximity ENSG00000123411:55007430-57007430
chr12:56630520-56630671	12	56630521	56630671	ENSG00000135392	protein_coding	ENST00000955944	55829571	801025.000000	proximity ENSG00000135392:54829571-56829571
chr12:56630520-56630671	12	56630521	56630671	ENSG00000135404	protein_coding	ENST00000922866	55729673	900923.000000	proximity ENSG00000135404:54729673-56729673
chr12:56630520-56630671	12	56630521	56630671	ENSG00000135414	protein_coding	ENST00000257868	55743122	887474.000000	proximity ENSG00000135414:54743122-56743122
chr12:56630520-56630671	12	56630521	56630671	ENSG00000135423	protein_coding	ENST00000873336	56488389	142207.000000	proximity ENSG00000135423:55488389-57488389
chr12:56630520-56630671	12	56630521	56630671	ENSG00000135424	protein_coding	ENST00000888141	55707902	922694.000000	proximity ENSG00000135424:54707902-56707902
chr12:56630520-56630671	12	56630521	56630671	ENSG00000135437	protein_coding	ENST00000257895	55720393	910203.000000	proximity ENSG00000135437:54720393-56720393
chr12:56630520-56630671	12	56630521	56630671	ENSG00000135441	protein_coding	ENST00000549147	55716038	914558.000000	proximity ENSG00000135441:54716038-56716038
chr12:56630520-56630671	12	56630521	56630671	ENSG00000135469	protein_coding	ENST00000925657	56266880	363716.000000	proximity ENSG00000135469:55266880-57266880
chr12:56630520-56630671	12	56630521	56630671	ENSG00000135473	protein_coding	ENST00000610546	56334053	296543.000000	proximity ENSG00000135473:55334053-57334053
chr12:56630520-56630671	12	56630521	56630671	ENSG00000135482	protein_coding	ENST00000257940	56118266	512330.000000	proximity ENSG00000135482:55118266-57118266
chr12:56630520-56630671	12	56630521	56630671	ENSG00000135517	protein_coding	ENST00000652304	56454657	175939.000000	proximity ENSG00000135517:55454657-57454657
chr12:56630520-56630671	12	56630521	56630671	ENSG00000139269	protein_coding	ENST00000266646	57455307	824711.000000	proximity ENSG00000139269:56455307-58455307
chr12:56630520-56630671	12	56630521	56630671	ENSG00000139531	protein_coding	ENST00000886440	55998804	631792.000000	proximity ENSG00000139531:54998804-56998804
chr12:56630520-56630671	12	56630521	56630671	ENSG00000139540	protein_coding	ENST00000881967	56230051	400545.000000	proximity ENSG00000139540:55230051-57230051
chr12:56630520-56630671	12	56630521	56630671	ENSG00000139547	protein_coding	ENST00000869320	56957900	327304.000000	proximity ENSG00000139547:55957900-57957900
chr12:56630520-56630671	12	56630521	56630671	ENSG00000139579	protein_coding	ENST00000380198	56224359	406237.000000	proximity ENSG00000139579:55224359-57224359
chr12:56630520-56630671	12	56630521	56630671	ENSG00000139613	protein_coding	ENST00000550164	56189483	441113.000000	proximity ENSG00000139613:55189483-57189483
chr12:56630520-56630671	12	56630521	56630671	ENSG00000139641	protein_coding	ENST00000911056	56128267	502329.000000	proximity ENSG00000139641:55128267-57128267
chr12:56630520-56630671	12	56630521	56630671	ENSG00000139645	protein_coding	ENST00000267116	56258384	372212.000000	proximity ENSG00000139645:55258384-57258384
chr12:56630520-56630671	12	56630521	56630671	ENSG00000144785	protein_coding	ENST00000549318	56315943	314653.000000	proximity ENSG00000144785:55315943-57315943
chr12:56630520-56630671	12	56630521	56630671	ENSG00000155980	protein_coding	ENST00000938849	57550030	919434.000000	proximity ENSG00000155980:56550030-58550030
chr12:56630520-56630671	12	56630521	56630671	ENSG00000166856	protein_coding	ENST00000300098	56994492	363896.000000	proximity ENSG00000166856:55994492-57994492
chr12:56630520-56630671	12	56630521	56630671	ENSG00000166860	protein_coding	ENST00000300101	57006546	375950.000000	proximity ENSG00000166860:56006546-58006546
chr12:56630520-56630671	12	56630521	56630671	ENSG00000166863	protein_coding	ENST00000872423	57016531	385935.000000	proximity ENSG00000166863:56016531-58016531
chr12:56630520-56630671	12	56630521	56630671	ENSG00000166866	protein_coding	ENST00000907120	57050117	419521.000000	proximity ENSG00000166866:56050117-58050117
chr12:56630520-56630671	12	56630521	56630671	ENSG00000166881	protein_coding	ENST00000300128	57078791	448195.000000	proximity ENSG00000166881:56078791-58078791
chr12:56630520-56630671	12	56630521	56630671	ENSG00000166886	protein_coding	ENST00000862010	57089014	458418.000000	proximity ENSG00000166886:56089014-58089014
chr12:56630520-56630671	12	56630521	56630671	ENSG00000166888	protein_coding	ENST00000861685	57111780	481184.000000	proximity ENSG00000166888:56111780-58111780
chr12:56630520-56630671	12	56630521	56630671	ENSG00000166908	protein_coding	ENST00000354947	57591192	960596.000000	proximity ENSG00000166908:56591192-58591192
chr12:56630520-56630671	12	56630521	56630671	ENSG00000166986	protein_coding	ENST00000948582	57488032	857436.000000	proximity ENSG00000166986:56488032-58488032
chr12:56630520-56630671	12	56630521	56630671	ENSG00000166987	protein_coding	ENST00000861015	57520720	890124.000000	proximity ENSG00000166987:56520720-58520720
chr12:56630520-56630671	12	56630521	56630671	ENSG00000170426	protein_coding	ENST00000293502	56934408	303812.000000	proximity ENSG00000170426:55934408-57934408
chr12:56630520-56630671	12	56630521	56630671	ENSG00000170439	protein_coding	ENST00000394252	55681736	948860.000000	proximity ENSG00000170439:54681736-56681736
chr12:56630520-56630671	12	56630521	56630671	ENSG00000170473	protein_coding	ENST00000408946	55927894	702702.000000	proximity ENSG00000170473:54927894-56927894
chr12:56630520-56630671	12	56630521	56630671	ENSG00000170515	protein_coding	ENST00000937954	56104349	526247.000000	proximity ENSG00000170515:55104349-57104349
chr12:56630520-56630671	12	56630521	56630671	ENSG00000170581	protein_coding	ENST00000960655	56360274	270322.000000	proximity ENSG00000170581:55360274-57360274
chr12:56630520-56630671	12	56630521	56630671	ENSG00000175189	protein_coding	ENST00000309668	57434784	804188.000000	proximity ENSG00000175189:56434784-58434784
chr12:56630520-56630671	12	56630521	56630671	ENSG00000175197	protein_coding	ENST00000551116	57520517	889921.000000	proximity ENSG00000175197:56520517-58520517
chr12:56630520-56630671	12	56630521	56630671	ENSG00000175203	protein_coding	ENST00000548249	57547192	916596.000000	proximity ENSG00000175203:56547192-58547192
chr12:56630520-56630671	12	56630521	56630671	ENSG00000175336	protein_coding	ENST00000887741	56362857	267739.000000	proximity ENSG00000175336:55362857-57362857
chr12:56630520-56630671	12	56630521	56630671	ENSG00000175398	protein_coding	ENST00000309675	55636892	993704.000000	proximity ENSG00000175398:54636892-56636892
chr12:56630520-56630671	12	56630521	56630671	ENSG00000176422	protein_coding	ENST00000338146	56468578	162018.000000	proximity ENSG00000176422:55468578-57468578
chr12:56630520-56630671	12	56630521	56630671	ENSG00000178498	protein_coding	ENST00000548198	57604824	974228.000000	proximity ENSG00000178498:56604824-58604824
chr12:56630520-56630671	12	56630521	56630671	ENSG00000179912	protein_coding	ENST00000945076	57431017	800421.000000	proximity ENSG00000179912:56431017-58431017
chr12:56630520-56630671	12	56630521	56630671	ENSG00000181852	protein_coding	ENST00000345093	56221922	408674.000000	proximity ENSG00000181852:55221922-57221922
chr12:56630520-56630671	12	56630521	56630671	ENSG00000182199	protein_coding	ENST00000328923	57229711	599115.000000	proximity ENSG00000182199:56229711-58229711
chr12:56630520-56630671	12	56630521	56630671	ENSG00000182379	protein_coding	ENST00000349394	57216794	586198.000000	proximity ENSG00000182379:56216794-58216794
chr12:56630520-56630671	12	56630521	56630671	ENSG00000185482	protein_coding	ENST00000332782	57251187	620591.000000	proximity ENSG00000185482:56251187-58251187
chr12:56630520-56630671	12	56630521	56630671	ENSG00000185633	protein_coding	ENST00000393825	57240692	610096.000000	proximity ENSG00000185633:56240692-58240692
chr12:56630520-56630671	12	56630521	56630671	ENSG00000185664	protein_coding	ENST00000552882	55966662	663934.000000	proximity ENSG00000185664:54966662-56966662
chr12:56630520-56630671	12	56630521	56630671	ENSG00000196465	protein_coding	ENST00000912620	56152590	478006.000000	proximity ENSG00000196465:55152590-57152590
chr12:56630520-56630671	12	56630521	56630671	ENSG00000196531	protein_coding	ENST00000454682	56725299	94703.000000	proximity ENSG00000196531:55725299-57725299
chr12:56630520-56630671	12	56630521	56630671	ENSG00000197728	protein_coding	ENST00000356464	56041351	589245.000000	proximity ENSG00000197728:55041351-57041351
chr12:56630520-56630671	12	56630521	56630671	ENSG00000198056	protein_coding	ENST00000672280	56752374	121778.000000	proximity ENSG00000198056:55752374-57752374
chr12:56630520-56630671	12	56630521	56630671	ENSG00000205323	protein_coding	ENST00000918853	55817748	812848.000000	proximity ENSG00000205323:54817748-56817748
chr12:56630520-56630671	12	56630521	56630671	ENSG00000229117	protein_coding	ENST00000546591	56116633	513963.000000	proximity ENSG00000229117:55116633-57116633
chr12:56630520-56630671	12	56630521	56630671	ENSG00000240771	protein_coding	ENST00000286494	57611435	980839.000000	proximity ENSG00000240771:56611435-58611435
chr12:56630520-56630671	12	56630521	56630671	ENSG00000257390	protein_coding	ENST00000546837	55827546	803050.000000	proximity ENSG00000257390:54827546-56827546
chr12:56630520-56630671	12	56630521	56630671	ENSG00000257411	protein_coding	ENST00000548861	56101331	529265.000000	proximity ENSG00000257411:55101331-57101331
chr12:56630520-56630671	12	56630521	56630671	ENSG00000257727	protein_coding	ENST00000929941	56316341	314255.000000	proximity ENSG00000257727:55316341-57316341
chr12:56630520-56630671	12	56630521	56630671	ENSG00000258311	protein_coding	ENST00000550412	55716036	914560.000000	proximity ENSG00000258311:54716036-56716036
chr12:56630520-56630671	12	56630521	56630671	ENSG00000285133	protein_coding	ENST00000642841	57520480	889884.000000	proximity ENSG00000285133:56520480-58520480
chr12:56630520-56630671	12	56630521	56630671	ENSG00000285625	protein_coding	ENST00000647707	56741535	110939.000000	proximity ENSG00000285625:55741535-57741535
chr12:56632355-56632506	12	56632356	56632506	ENSG00000025423	protein_coding	ENST00000859685	56771873	139442.000000	proximity ENSG00000025423:55771873-57771873
chr12:56632355-56632506	12	56632356	56632506	ENSG00000062485	protein_coding	ENST00000548567	56300391	332040.000000	proximity ENSG00000062485:55300391-57300391
chr12:56632355-56632506	12	56632356	56632506	ENSG00000065357	protein_coding	ENST00000394147	55932028	700403.000000	proximity ENSG00000065357:54932028-56932028
chr12:56632355-56632506	12	56632356	56632506	ENSG00000065361	protein_coding	ENST00000926495	56079857	552574.000000	proximity ENSG00000065361:55079857-57079857
chr12:56632355-56632506	12	56632356	56632506	ENSG00000076067	protein_coding	ENST00000262031	56521820	110611.000000	proximity ENSG00000076067:55521820-57521820
chr12:56632355-56632506	12	56632356	56632506	ENSG00000076108	protein_coding	ENST00000549884	56630326	2105.000000	proximity ENSG00000076108:55630326-57630326
chr12:56632355-56632506	12	56632356	56632506	ENSG00000092841	protein_coding	ENST00000551589	56158369	474062.000000	proximity ENSG00000092841:55158369-57158369
chr12:56632355-56632506	12	56632356	56632506	ENSG00000110944	protein_coding	ENST00000228534	56338884	293547.000000	proximity ENSG00000110944:55338884-57338884
chr12:56632355-56632506	12	56632356	56632506	ENSG00000110955	protein_coding	ENST00000904666	56646079	13648.000000	proximity ENSG00000110955:55646079-57646079
chr12:56632355-56632506	12	56632356	56632506	ENSG00000110958	protein_coding	ENST00000614328	56688408	55977.000000	proximity ENSG00000110958:55688408-57688408
chr12:56632355-56632506	12	56632356	56632506	ENSG00000111087	protein_coding	ENST00000228682	57459785	827354.000000	proximity ENSG00000111087:56459785-58459785
chr12:56632355-56632506	12	56632356	56632506	ENSG00000111540	protein_coding	ENST00000360299	55974078	658353.000000	proximity ENSG00000111540:54974078-56974078
chr12:56632355-56632506	12	56632356	56632506	ENSG00000111602	protein_coding	ENST00000553532	56449426	183005.000000	proximity ENSG00000111602:55449426-57449426
chr12:56632355-56632506	12	56632356	56632506	ENSG00000123329	protein_coding	ENST00000906773	57488805	856374.000000	proximity ENSG00000123329:56488805-58488805
chr12:56632355-56632506	12	56632356	56632506	ENSG00000123342	protein_coding	ENST00000322569	55842936	789495.000000	proximity ENSG00000123342:54842936-56842936
chr12:56632355-56632506	12	56632356	56632506	ENSG00000123353	protein_coding	ENST00000243045	55818041	814390.000000	proximity ENSG00000123353:54818041-56818041
chr12:56632355-56632506	12	56632356	56632506	ENSG00000123374	protein_coding	ENST00000266970	55966830	665601.000000	proximity ENSG00000123374:54966830-56966830
chr12:56632355-56632506	12	56632356	56632506	ENSG00000123384	protein_coding	ENST00000243077	57128483	496052.000000	proximity ENSG00000123384:56128483-58128483
chr12:56632355-56632506	12	56632356	56632506	ENSG00000123411	protein_coding	ENST00000936077	56007430	625001.000000	proximity ENSG00000123411:55007430-57007430
chr12:56632355-56632506	12	56632356	56632506	ENSG00000135392	protein_coding	ENST00000955944	55829571	802860.000000	proximity ENSG00000135392:54829571-56829571
chr12:56632355-56632506	12	56632356	56632506	ENSG00000135404	protein_coding	ENST00000922866	55729673	902758.000000	proximity ENSG00000135404:54729673-56729673
chr12:56632355-56632506	12	56632356	56632506	ENSG00000135414	protein_coding	ENST00000257868	55743122	889309.000000	proximity ENSG00000135414:54743122-56743122
chr12:56632355-56632506	12	56632356	56632506	ENSG00000135423	protein_coding	ENST00000873336	56488389	144042.000000	proximity ENSG00000135423:55488389-57488389
chr12:56632355-56632506	12	56632356	56632506	ENSG00000135424	protein_coding	ENST00000888141	55707902	924529.000000	proximity ENSG00000135424:54707902-56707902
chr12:56632355-56632506	12	56632356	56632506	ENSG00000135437	protein_coding	ENST00000257895	55720393	912038.000000	proximity ENSG00000135437:54720393-56720393
chr12:56632355-56632506	12	56632356	56632506	ENSG00000135441	protein_coding	ENST00000549147	55716038	916393.000000	proximity ENSG00000135441:54716038-56716038
chr12:56632355-56632506	12	56632356	56632506	ENSG00000135469	protein_coding	ENST00000925657	56266880	365551.000000	proximity ENSG00000135469:55266880-57266880
chr12:56632355-56632506	12	56632356	56632506	ENSG00000135473	protein_coding	ENST00000610546	56334053	298378.000000	proximity ENSG00000135473:55334053-57334053
chr12:56632355-56632506	12	56632356	56632506	ENSG00000135482	protein_coding	ENST00000257940	56118266	514165.000000	proximity ENSG00000135482:55118266-57118266
chr12:56632355-56632506	12	56632356	56632506	ENSG00000135517	protein_coding	ENST00000652304	56454657	177774.000000	proximity ENSG00000135517:55454657-57454657
chr12:56632355-56632506	12	56632356	56632506	ENSG00000139269	protein_coding	ENST00000266646	57455307	822876.000000	proximity ENSG00000139269:56455307-58455307
chr12:56632355-56632506	12	56632356	56632506	ENSG00000139531	protein_coding	ENST00000886440	55998804	633627.000000	proximity ENSG00000139531:54998804-56998804
chr12:56632355-56632506	12	56632356	56632506	ENSG00000139540	protein_coding	ENST00000881967	56230051	402380.000000	proximity ENSG00000139540:55230051-57230051
chr12:56632355-56632506	12	56632356	56632506	ENSG00000139547	protein_coding	ENST00000869320	56957900	325469.000000	proximity ENSG00000139547:55957900-57957900
chr12:56632355-56632506	12	56632356	56632506	ENSG00000139579	protein_coding	ENST00000380198	56224359	408072.000000	proximity ENSG00000139579:55224359-57224359
chr12:56632355-56632506	12	56632356	56632506	ENSG00000139613	protein_coding	ENST00000550164	56189483	442948.000000	proximity ENSG00000139613:55189483-57189483
chr12:56632355-56632506	12	56632356	56632506	ENSG00000139641	protein_coding	ENST00000911056	56128267	504164.000000	proximity ENSG00000139641:55128267-57128267
chr12:56632355-56632506	12	56632356	56632506	ENSG00000139645	protein_coding	ENST00000267116	56258384	374047.000000	proximity ENSG00000139645:55258384-57258384
chr12:56632355-56632506	12	56632356	56632506	ENSG00000144785	protein_coding	ENST00000549318	56315943	316488.000000	proximity ENSG00000144785:55315943-57315943
chr12:56632355-56632506	12	56632356	56632506	ENSG00000155980	protein_coding	ENST00000938849	57550030	917599.000000	proximity ENSG00000155980:56550030-58550030
chr12:56632355-56632506	12	56632356	56632506	ENSG00000166856	protein_coding	ENST00000300098	56994492	362061.000000	proximity ENSG00000166856:55994492-57994492
chr12:56632355-56632506	12	56632356	56632506	ENSG00000166860	protein_coding	ENST00000300101	57006546	374115.000000	proximity ENSG00000166860:56006546-58006546
chr12:56632355-56632506	12	56632356	56632506	ENSG00000166863	protein_coding	ENST00000872423	57016531	384100.000000	proximity ENSG00000166863:56016531-58016531
chr12:56632355-56632506	12	56632356	56632506	ENSG00000166866	protein_coding	ENST00000907120	57050117	417686.000000	proximity ENSG00000166866:56050117-58050117
chr12:56632355-56632506	12	56632356	56632506	ENSG00000166881	protein_coding	ENST00000300128	57078791	446360.000000	proximity ENSG00000166881:56078791-58078791
chr12:56632355-56632506	12	56632356	56632506	ENSG00000166886	protein_coding	ENST00000862010	57089014	456583.000000	proximity ENSG00000166886:56089014-58089014
chr12:56632355-56632506	12	56632356	56632506	ENSG00000166888	protein_coding	ENST00000861685	57111780	479349.000000	proximity ENSG00000166888:56111780-58111780
chr12:56632355-56632506	12	56632356	56632506	ENSG00000166908	protein_coding	ENST00000354947	57591192	958761.000000	proximity ENSG00000166908:56591192-58591192
chr12:56632355-56632506	12	56632356	56632506	ENSG00000166986	protein_coding	ENST00000948582	57488032	855601.000000	proximity ENSG00000166986:56488032-58488032
chr12:56632355-56632506	12	56632356	56632506	ENSG00000166987	protein_coding	ENST00000861015	57520720	888289.000000	proximity ENSG00000166987:56520720-58520720
chr12:56632355-56632506	12	56632356	56632506	ENSG00000170426	protein_coding	ENST00000293502	56934408	301977.000000	proximity ENSG00000170426:55934408-57934408
chr12:56632355-56632506	12	56632356	56632506	ENSG00000170439	protein_coding	ENST00000394252	55681736	950695.000000	proximity ENSG00000170439:54681736-56681736
chr12:56632355-56632506	12	56632356	56632506	ENSG00000170473	protein_coding	ENST00000408946	55927894	704537.000000	proximity ENSG00000170473:54927894-56927894
chr12:56632355-56632506	12	56632356	56632506	ENSG00000170515	protein_coding	ENST00000937954	56104349	528082.000000	proximity ENSG00000170515:55104349-57104349
chr12:56632355-56632506	12	56632356	56632506	ENSG00000170581	protein_coding	ENST00000960655	56360274	272157.000000	proximity ENSG00000170581:55360274-57360274
chr12:56632355-56632506	12	56632356	56632506	ENSG00000175189	protein_coding	ENST00000309668	57434784	802353.000000	proximity ENSG00000175189:56434784-58434784
chr12:56632355-56632506	12	56632356	56632506	ENSG00000175197	protein_coding	ENST00000551116	57520517	888086.000000	proximity ENSG00000175197:56520517-58520517
chr12:56632355-56632506	12	56632356	56632506	ENSG00000175203	protein_coding	ENST00000548249	57547192	914761.000000	proximity ENSG00000175203:56547192-58547192
chr12:56632355-56632506	12	56632356	56632506	ENSG00000175336	protein_coding	ENST00000887741	56362857	269574.000000	proximity ENSG00000175336:55362857-57362857
chr12:56632355-56632506	12	56632356	56632506	ENSG00000175398	protein_coding	ENST00000309675	55636892	995539.000000	proximity ENSG00000175398:54636892-56636892
chr12:56632355-56632506	12	56632356	56632506	ENSG00000176422	protein_coding	ENST00000338146	56468578	163853.000000	proximity ENSG00000176422:55468578-57468578
chr12:56632355-56632506	12	56632356	56632506	ENSG00000178498	protein_coding	ENST00000548198	57604824	972393.000000	proximity ENSG00000178498:56604824-58604824
chr12:56632355-56632506	12	56632356	56632506	ENSG00000179912	protein_coding	ENST00000945076	57431017	798586.000000	proximity ENSG00000179912:56431017-58431017
chr12:56632355-56632506	12	56632356	56632506	ENSG00000181852	protein_coding	ENST00000345093	56221922	410509.000000	proximity ENSG00000181852:55221922-57221922
chr12:56632355-56632506	12	56632356	56632506	ENSG00000182199	protein_coding	ENST00000328923	57229711	597280.000000	proximity ENSG00000182199:56229711-58229711
chr12:56632355-56632506	12	56632356	56632506	ENSG00000182379	protein_coding	ENST00000349394	57216794	584363.000000	proximity ENSG00000182379:56216794-58216794
chr12:56632355-56632506	12	56632356	56632506	ENSG00000185482	protein_coding	ENST00000332782	57251187	618756.000000	proximity ENSG00000185482:56251187-58251187
chr12:56632355-56632506	12	56632356	56632506	ENSG00000185633	protein_coding	ENST00000393825	57240692	608261.000000	proximity ENSG00000185633:56240692-58240692
chr12:56632355-56632506	12	56632356	56632506	ENSG00000185664	protein_coding	ENST00000552882	55966662	665769.000000	proximity ENSG00000185664:54966662-56966662
chr12:56632355-56632506	12	56632356	56632506	ENSG00000196465	protein_coding	ENST00000912620	56152590	479841.000000	proximity ENSG00000196465:55152590-57152590
chr12:56632355-56632506	12	56632356	56632506	ENSG00000196531	protein_coding	ENST00000454682	56725299	92868.000000	proximity ENSG00000196531:55725299-57725299
chr12:56632355-56632506	12	56632356	56632506	ENSG00000197728	protein_coding	ENST00000356464	56041351	591080.000000	proximity ENSG00000197728:55041351-57041351
chr12:56632355-56632506	12	56632356	56632506	ENSG00000198056	protein_coding	ENST00000672280	56752374	119943.000000	proximity ENSG00000198056:55752374-57752374
chr12:56632355-56632506	12	56632356	56632506	ENSG00000205323	protein_coding	ENST00000918853	55817748	814683.000000	proximity ENSG00000205323:54817748-56817748
chr12:56632355-56632506	12	56632356	56632506	ENSG00000229117	protein_coding	ENST00000546591	56116633	515798.000000	proximity ENSG00000229117:55116633-57116633
chr12:56632355-56632506	12	56632356	56632506	ENSG00000240771	protein_coding	ENST00000286494	57611435	979004.000000	proximity ENSG00000240771:56611435-58611435
chr12:56632355-56632506	12	56632356	56632506	ENSG00000257390	protein_coding	ENST00000546837	55827546	804885.000000	proximity ENSG00000257390:54827546-56827546
chr12:56632355-56632506	12	56632356	56632506	ENSG00000257411	protein_coding	ENST00000548861	56101331	531100.000000	proximity ENSG00000257411:55101331-57101331
chr12:56632355-56632506	12	56632356	56632506	ENSG00000257727	protein_coding	ENST00000929941	56316341	316090.000000	proximity ENSG00000257727:55316341-57316341
chr12:56632355-56632506	12	56632356	56632506	ENSG00000258311	protein_coding	ENST00000550412	55716036	916395.000000	proximity ENSG00000258311:54716036-56716036
chr12:56632355-56632506	12	56632356	56632506	ENSG00000285133	protein_coding	ENST00000642841	57520480	888049.000000	proximity ENSG00000285133:56520480-58520480
chr12:56632355-56632506	12	56632356	56632506	ENSG00000285625	protein_coding	ENST00000647707	56741535	109104.000000	proximity ENSG00000285625:55741535-57741535
chr12:56633040-56633311	12	56633041	56633311	ENSG00000025423	protein_coding	ENST00000859685	56771873	138697.000000	proximity ENSG00000025423:55771873-57771873
chr12:56633040-56633311	12	56633041	56633311	ENSG00000062485	protein_coding	ENST00000548567	56300391	332785.000000	proximity ENSG00000062485:55300391-57300391
chr12:56633040-56633311	12	56633041	56633311	ENSG00000065357	protein_coding	ENST00000394147	55932028	701148.000000	proximity ENSG00000065357:54932028-56932028
chr12:56633040-56633311	12	56633041	56633311	ENSG00000065361	protein_coding	ENST00000926495	56079857	553319.000000	proximity ENSG00000065361:55079857-57079857
chr12:56633040-56633311	12	56633041	56633311	ENSG00000076067	protein_coding	ENST00000262031	56521820	111356.000000	proximity ENSG00000076067:55521820-57521820
chr12:56633040-56633311	12	56633041	56633311	ENSG00000076108	protein_coding	ENST00000549884	56630326	2850.000000	proximity ENSG00000076108:55630326-57630326
chr12:56633040-56633311	12	56633041	56633311	ENSG00000092841	protein_coding	ENST00000551589	56158369	474807.000000	proximity ENSG00000092841:55158369-57158369
chr12:56633040-56633311	12	56633041	56633311	ENSG00000110944	protein_coding	ENST00000228534	56338884	294292.000000	proximity ENSG00000110944:55338884-57338884
chr12:56633040-56633311	12	56633041	56633311	ENSG00000110955	protein_coding	ENST00000904666	56646079	12903.000000	proximity ENSG00000110955:55646079-57646079
chr12:56633040-56633311	12	56633041	56633311	ENSG00000110958	protein_coding	ENST00000614328	56688408	55232.000000	proximity ENSG00000110958:55688408-57688408
chr12:56633040-56633311	12	56633041	56633311	ENSG00000111087	protein_coding	ENST00000228682	57459785	826609.000000	proximity ENSG00000111087:56459785-58459785
chr12:56633040-56633311	12	56633041	56633311	ENSG00000111540	protein_coding	ENST00000360299	55974078	659098.000000	proximity ENSG00000111540:54974078-56974078
chr12:56633040-56633311	12	56633041	56633311	ENSG00000111602	protein_coding	ENST00000553532	56449426	183750.000000	proximity ENSG00000111602:55449426-57449426
chr12:56633040-56633311	12	56633041	56633311	ENSG00000123329	protein_coding	ENST00000906773	57488805	855629.000000	proximity ENSG00000123329:56488805-58488805
chr12:56633040-56633311	12	56633041	56633311	ENSG00000123342	protein_coding	ENST00000322569	55842936	790240.000000	proximity ENSG00000123342:54842936-56842936
chr12:56633040-56633311	12	56633041	56633311	ENSG00000123353	protein_coding	ENST00000243045	55818041	815135.000000	proximity ENSG00000123353:54818041-56818041
chr12:56633040-56633311	12	56633041	56633311	ENSG00000123374	protein_coding	ENST00000266970	55966830	666346.000000	proximity ENSG00000123374:54966830-56966830
chr12:56633040-56633311	12	56633041	56633311	ENSG00000123384	protein_coding	ENST00000243077	57128483	495307.000000	proximity ENSG00000123384:56128483-58128483
chr12:56633040-56633311	12	56633041	56633311	ENSG00000123411	protein_coding	ENST00000936077	56007430	625746.000000	proximity ENSG00000123411:55007430-57007430
chr12:56633040-56633311	12	56633041	56633311	ENSG00000135392	protein_coding	ENST00000955944	55829571	803605.000000	proximity ENSG00000135392:54829571-56829571
chr12:56633040-56633311	12	56633041	56633311	ENSG00000135404	protein_coding	ENST00000922866	55729673	903503.000000	proximity ENSG00000135404:54729673-56729673
chr12:56633040-56633311	12	56633041	56633311	ENSG00000135414	protein_coding	ENST00000257868	55743122	890054.000000	proximity ENSG00000135414:54743122-56743122
chr12:56633040-56633311	12	56633041	56633311	ENSG00000135423	protein_coding	ENST00000873336	56488389	144787.000000	proximity ENSG00000135423:55488389-57488389
chr12:56633040-56633311	12	56633041	56633311	ENSG00000135424	protein_coding	ENST00000888141	55707902	925274.000000	proximity ENSG00000135424:54707902-56707902
chr12:56633040-56633311	12	56633041	56633311	ENSG00000135437	protein_coding	ENST00000257895	55720393	912783.000000	proximity ENSG00000135437:54720393-56720393
chr12:56633040-56633311	12	56633041	56633311	ENSG00000135441	protein_coding	ENST00000549147	55716038	917138.000000	proximity ENSG00000135441:54716038-56716038
chr12:56633040-56633311	12	56633041	56633311	ENSG00000135454	protein_coding	ENST00000341156	57633201	1000025.000000	proximity ENSG00000135454:56633201-58633201
chr12:56633040-56633311	12	56633041	56633311	ENSG00000135469	protein_coding	ENST00000925657	56266880	366296.000000	proximity ENSG00000135469:55266880-57266880
chr12:56633040-56633311	12	56633041	56633311	ENSG00000135473	protein_coding	ENST00000610546	56334053	299123.000000	proximity ENSG00000135473:55334053-57334053
chr12:56633040-56633311	12	56633041	56633311	ENSG00000135482	protein_coding	ENST00000257940	56118266	514910.000000	proximity ENSG00000135482:55118266-57118266
chr12:56633040-56633311	12	56633041	56633311	ENSG00000135517	protein_coding	ENST00000652304	56454657	178519.000000	proximity ENSG00000135517:55454657-57454657
chr12:56633040-56633311	12	56633041	56633311	ENSG00000139269	protein_coding	ENST00000266646	57455307	822131.000000	proximity ENSG00000139269:56455307-58455307
chr12:56633040-56633311	12	56633041	56633311	ENSG00000139531	protein_coding	ENST00000886440	55998804	634372.000000	proximity ENSG00000139531:54998804-56998804
chr12:56633040-56633311	12	56633041	56633311	ENSG00000139540	protein_coding	ENST00000881967	56230051	403125.000000	proximity ENSG00000139540:55230051-57230051
chr12:56633040-56633311	12	56633041	56633311	ENSG00000139547	protein_coding	ENST00000869320	56957900	324724.000000	proximity ENSG00000139547:55957900-57957900
chr12:56633040-56633311	12	56633041	56633311	ENSG00000139579	protein_coding	ENST00000380198	56224359	408817.000000	proximity ENSG00000139579:55224359-57224359
chr12:56633040-56633311	12	56633041	56633311	ENSG00000139613	protein_coding	ENST00000550164	56189483	443693.000000	proximity ENSG00000139613:55189483-57189483
chr12:56633040-56633311	12	56633041	56633311	ENSG00000139641	protein_coding	ENST00000911056	56128267	504909.000000	proximity ENSG00000139641:55128267-57128267
chr12:56633040-56633311	12	56633041	56633311	ENSG00000139645	protein_coding	ENST00000267116	56258384	374792.000000	proximity ENSG00000139645:55258384-57258384
chr12:56633040-56633311	12	56633041	56633311	ENSG00000144785	protein_coding	ENST00000549318	56315943	317233.000000	proximity ENSG00000144785:55315943-57315943
chr12:56633040-56633311	12	56633041	56633311	ENSG00000155980	protein_coding	ENST00000938849	57550030	916854.000000	proximity ENSG00000155980:56550030-58550030
chr12:56633040-56633311	12	56633041	56633311	ENSG00000166856	protein_coding	ENST00000300098	56994492	361316.000000	proximity ENSG00000166856:55994492-57994492
chr12:56633040-56633311	12	56633041	56633311	ENSG00000166860	protein_coding	ENST00000300101	57006546	373370.000000	proximity ENSG00000166860:56006546-58006546
chr12:56633040-56633311	12	56633041	56633311	ENSG00000166863	protein_coding	ENST00000872423	57016531	383355.000000	proximity ENSG00000166863:56016531-58016531
chr12:56633040-56633311	12	56633041	56633311	ENSG00000166866	protein_coding	ENST00000907120	57050117	416941.000000	proximity ENSG00000166866:56050117-58050117
chr12:56633040-56633311	12	56633041	56633311	ENSG00000166881	protein_coding	ENST00000300128	57078791	445615.000000	proximity ENSG00000166881:56078791-58078791
chr12:56633040-56633311	12	56633041	56633311	ENSG00000166886	protein_coding	ENST00000862010	57089014	455838.000000	proximity ENSG00000166886:56089014-58089014
chr12:56633040-56633311	12	56633041	56633311	ENSG00000166888	protein_coding	ENST00000861685	57111780	478604.000000	proximity ENSG00000166888:56111780-58111780
chr12:56633040-56633311	12	56633041	56633311	ENSG00000166908	protein_coding	ENST00000354947	57591192	958016.000000	proximity ENSG00000166908:56591192-58591192
chr12:56633040-56633311	12	56633041	56633311	ENSG00000166986	protein_coding	ENST00000948582	57488032	854856.000000	proximity ENSG00000166986:56488032-58488032
chr12:56633040-56633311	12	56633041	56633311	ENSG00000166987	protein_coding	ENST00000861015	57520720	887544.000000	proximity ENSG00000166987:56520720-58520720
chr12:56633040-56633311	12	56633041	56633311	ENSG00000170426	protein_coding	ENST00000293502	56934408	301232.000000	proximity ENSG00000170426:55934408-57934408
chr12:56633040-56633311	12	56633041	56633311	ENSG00000170439	protein_coding	ENST00000394252	55681736	951440.000000	proximity ENSG00000170439:54681736-56681736
chr12:56633040-56633311	12	56633041	56633311	ENSG00000170473	protein_coding	ENST00000408946	55927894	705282.000000	proximity ENSG00000170473:54927894-56927894
chr12:56633040-56633311	12	56633041	56633311	ENSG00000170515	protein_coding	ENST00000937954	56104349	528827.000000	proximity ENSG00000170515:55104349-57104349
chr12:56633040-56633311	12	56633041	56633311	ENSG00000170581	protein_coding	ENST00000960655	56360274	272902.000000	proximity ENSG00000170581:55360274-57360274
chr12:56633040-56633311	12	56633041	56633311	ENSG00000175189	protein_coding	ENST00000309668	57434784	801608.000000	proximity ENSG00000175189:56434784-58434784
chr12:56633040-56633311	12	56633041	56633311	ENSG00000175197	protein_coding	ENST00000551116	57520517	887341.000000	proximity ENSG00000175197:56520517-58520517
chr12:56633040-56633311	12	56633041	56633311	ENSG00000175203	protein_coding	ENST00000548249	57547192	914016.000000	proximity ENSG00000175203:56547192-58547192
chr12:56633040-56633311	12	56633041	56633311	ENSG00000175336	protein_coding	ENST00000887741	56362857	270319.000000	proximity ENSG00000175336:55362857-57362857
chr12:56633040-56633311	12	56633041	56633311	ENSG00000175398	protein_coding	ENST00000309675	55636892	996284.000000	proximity ENSG00000175398:54636892-56636892
chr12:56633040-56633311	12	56633041	56633311	ENSG00000176422	protein_coding	ENST00000338146	56468578	164598.000000	proximity ENSG00000176422:55468578-57468578
chr12:56633040-56633311	12	56633041	56633311	ENSG00000178498	protein_coding	ENST00000548198	57604824	971648.000000	proximity ENSG00000178498:56604824-58604824
chr12:56633040-56633311	12	56633041	56633311	ENSG00000179912	protein_coding	ENST00000945076	57431017	797841.000000	proximity ENSG00000179912:56431017-58431017
chr12:56633040-56633311	12	56633041	56633311	ENSG00000181852	protein_coding	ENST00000345093	56221922	411254.000000	proximity ENSG00000181852:55221922-57221922
chr12:56633040-56633311	12	56633041	56633311	ENSG00000182199	protein_coding	ENST00000328923	57229711	596535.000000	proximity ENSG00000182199:56229711-58229711
chr12:56633040-56633311	12	56633041	56633311	ENSG00000182379	protein_coding	ENST00000349394	57216794	583618.000000	proximity ENSG00000182379:56216794-58216794
chr12:56633040-56633311	12	56633041	56633311	ENSG00000185482	protein_coding	ENST00000332782	57251187	618011.000000	proximity ENSG00000185482:56251187-58251187
chr12:56633040-56633311	12	56633041	56633311	ENSG00000185633	protein_coding	ENST00000393825	57240692	607516.000000	proximity ENSG00000185633:56240692-58240692
chr12:56633040-56633311	12	56633041	56633311	ENSG00000185664	protein_coding	ENST00000552882	55966662	666514.000000	proximity ENSG00000185664:54966662-56966662
chr12:56633040-56633311	12	56633041	56633311	ENSG00000196465	protein_coding	ENST00000912620	56152590	480586.000000	proximity ENSG00000196465:55152590-57152590
chr12:56633040-56633311	12	56633041	56633311	ENSG00000196531	protein_coding	ENST00000454682	56725299	92123.000000	proximity ENSG00000196531:55725299-57725299
chr12:56633040-56633311	12	56633041	56633311	ENSG00000197728	protein_coding	ENST00000356464	56041351	591825.000000	proximity ENSG00000197728:55041351-57041351
chr12:56633040-56633311	12	56633041	56633311	ENSG00000198056	protein_coding	ENST00000672280	56752374	119198.000000	proximity ENSG00000198056:55752374-57752374
chr12:56633040-56633311	12	56633041	56633311	ENSG00000205323	protein_coding	ENST00000918853	55817748	815428.000000	proximity ENSG00000205323:54817748-56817748
chr12:56633040-56633311	12	56633041	56633311	ENSG00000229117	protein_coding	ENST00000546591	56116633	516543.000000	proximity ENSG00000229117:55116633-57116633
chr12:56633040-56633311	12	56633041	56633311	ENSG00000240771	protein_coding	ENST00000286494	57611435	978259.000000	proximity ENSG00000240771:56611435-58611435
chr12:56633040-56633311	12	56633041	56633311	ENSG00000257390	protein_coding	ENST00000546837	55827546	805630.000000	proximity ENSG00000257390:54827546-56827546
chr12:56633040-56633311	12	56633041	56633311	ENSG00000257411	protein_coding	ENST00000548861	56101331	531845.000000	proximity ENSG00000257411:55101331-57101331
chr12:56633040-56633311	12	56633041	56633311	ENSG00000257727	protein_coding	ENST00000929941	56316341	316835.000000	proximity ENSG00000257727:55316341-57316341
chr12:56633040-56633311	12	56633041	56633311	ENSG00000258311	protein_coding	ENST00000550412	55716036	917140.000000	proximity ENSG00000258311:54716036-56716036
chr12:56633040-56633311	12	56633041	56633311	ENSG00000285133	protein_coding	ENST00000642841	57520480	887304.000000	proximity ENSG00000285133:56520480-58520480
chr12:56633040-56633311	12	56633041	56633311	ENSG00000285625	protein_coding	ENST00000647707	56741535	108359.000000	proximity ENSG00000285625:55741535-57741535
chr12:56634220-56634371	12	56634221	56634371	ENSG00000025423	protein_coding	ENST00000859685	56771873	137577.000000	proximity ENSG00000025423:55771873-57771873
chr12:56634220-56634371	12	56634221	56634371	ENSG00000062485	protein_coding	ENST00000548567	56300391	333905.000000	proximity ENSG00000062485:55300391-57300391
chr12:56634220-56634371	12	56634221	56634371	ENSG00000065357	protein_coding	ENST00000394147	55932028	702268.000000	proximity ENSG00000065357:54932028-56932028
chr12:56634220-56634371	12	56634221	56634371	ENSG00000065361	protein_coding	ENST00000926495	56079857	554439.000000	proximity ENSG00000065361:55079857-57079857
chr12:56634220-56634371	12	56634221	56634371	ENSG00000076067	protein_coding	ENST00000262031	56521820	112476.000000	proximity ENSG00000076067:55521820-57521820
chr12:56634220-56634371	12	56634221	56634371	ENSG00000076108	protein_coding	ENST00000549884	56630326	3970.000000	proximity ENSG00000076108:55630326-57630326
chr12:56634220-56634371	12	56634221	56634371	ENSG00000092841	protein_coding	ENST00000551589	56158369	475927.000000	proximity ENSG00000092841:55158369-57158369
chr12:56634220-56634371	12	56634221	56634371	ENSG00000110944	protein_coding	ENST00000228534	56338884	295412.000000	proximity ENSG00000110944:55338884-57338884
chr12:56634220-56634371	12	56634221	56634371	ENSG00000110955	protein_coding	ENST00000904666	56646079	11783.000000	proximity ENSG00000110955:55646079-57646079
chr12:56634220-56634371	12	56634221	56634371	ENSG00000110958	protein_coding	ENST00000614328	56688408	54112.000000	proximity ENSG00000110958:55688408-57688408
chr12:56634220-56634371	12	56634221	56634371	ENSG00000111087	protein_coding	ENST00000228682	57459785	825489.000000	proximity ENSG00000111087:56459785-58459785
chr12:56634220-56634371	12	56634221	56634371	ENSG00000111540	protein_coding	ENST00000360299	55974078	660218.000000	proximity ENSG00000111540:54974078-56974078
chr12:56634220-56634371	12	56634221	56634371	ENSG00000111602	protein_coding	ENST00000553532	56449426	184870.000000	proximity ENSG00000111602:55449426-57449426
chr12:56634220-56634371	12	56634221	56634371	ENSG00000123329	protein_coding	ENST00000906773	57488805	854509.000000	proximity ENSG00000123329:56488805-58488805
chr12:56634220-56634371	12	56634221	56634371	ENSG00000123342	protein_coding	ENST00000322569	55842936	791360.000000	proximity ENSG00000123342:54842936-56842936
chr12:56634220-56634371	12	56634221	56634371	ENSG00000123353	protein_coding	ENST00000243045	55818041	816255.000000	proximity ENSG00000123353:54818041-56818041
chr12:56634220-56634371	12	56634221	56634371	ENSG00000123374	protein_coding	ENST00000266970	55966830	667466.000000	proximity ENSG00000123374:54966830-56966830
chr12:56634220-56634371	12	56634221	56634371	ENSG00000123384	protein_coding	ENST00000243077	57128483	494187.000000	proximity ENSG00000123384:56128483-58128483
chr12:56634220-56634371	12	56634221	56634371	ENSG00000123411	protein_coding	ENST00000936077	56007430	626866.000000	proximity ENSG00000123411:55007430-57007430
chr12:56634220-56634371	12	56634221	56634371	ENSG00000135392	protein_coding	ENST00000955944	55829571	804725.000000	proximity ENSG00000135392:54829571-56829571
chr12:56634220-56634371	12	56634221	56634371	ENSG00000135404	protein_coding	ENST00000922866	55729673	904623.000000	proximity ENSG00000135404:54729673-56729673
chr12:56634220-56634371	12	56634221	56634371	ENSG00000135414	protein_coding	ENST00000257868	55743122	891174.000000	proximity ENSG00000135414:54743122-56743122
chr12:56634220-56634371	12	56634221	56634371	ENSG00000135423	protein_coding	ENST00000873336	56488389	145907.000000	proximity ENSG00000135423:55488389-57488389
chr12:56634220-56634371	12	56634221	56634371	ENSG00000135424	protein_coding	ENST00000888141	55707902	926394.000000	proximity ENSG00000135424:54707902-56707902
chr12:56634220-56634371	12	56634221	56634371	ENSG00000135437	protein_coding	ENST00000257895	55720393	913903.000000	proximity ENSG00000135437:54720393-56720393
chr12:56634220-56634371	12	56634221	56634371	ENSG00000135441	protein_coding	ENST00000549147	55716038	918258.000000	proximity ENSG00000135441:54716038-56716038
chr12:56634220-56634371	12	56634221	56634371	ENSG00000135454	protein_coding	ENST00000341156	57633201	998905.000000	proximity ENSG00000135454:56633201-58633201
chr12:56634220-56634371	12	56634221	56634371	ENSG00000135469	protein_coding	ENST00000925657	56266880	367416.000000	proximity ENSG00000135469:55266880-57266880
chr12:56634220-56634371	12	56634221	56634371	ENSG00000135473	protein_coding	ENST00000610546	56334053	300243.000000	proximity ENSG00000135473:55334053-57334053
chr12:56634220-56634371	12	56634221	56634371	ENSG00000135482	protein_coding	ENST00000257940	56118266	516030.000000	proximity ENSG00000135482:55118266-57118266
chr12:56634220-56634371	12	56634221	56634371	ENSG00000135517	protein_coding	ENST00000652304	56454657	179639.000000	proximity ENSG00000135517:55454657-57454657
chr12:56634220-56634371	12	56634221	56634371	ENSG00000139269	protein_coding	ENST00000266646	57455307	821011.000000	proximity ENSG00000139269:56455307-58455307
chr12:56634220-56634371	12	56634221	56634371	ENSG00000139531	protein_coding	ENST00000886440	55998804	635492.000000	proximity ENSG00000139531:54998804-56998804
chr12:56634220-56634371	12	56634221	56634371	ENSG00000139540	protein_coding	ENST00000881967	56230051	404245.000000	proximity ENSG00000139540:55230051-57230051
chr12:56634220-56634371	12	56634221	56634371	ENSG00000139547	protein_coding	ENST00000869320	56957900	323604.000000	proximity ENSG00000139547:55957900-57957900
chr12:56634220-56634371	12	56634221	56634371	ENSG00000139579	protein_coding	ENST00000380198	56224359	409937.000000	proximity ENSG00000139579:55224359-57224359
chr12:56634220-56634371	12	56634221	56634371	ENSG00000139613	protein_coding	ENST00000550164	56189483	444813.000000	proximity ENSG00000139613:55189483-57189483
chr12:56634220-56634371	12	56634221	56634371	ENSG00000139641	protein_coding	ENST00000911056	56128267	506029.000000	proximity ENSG00000139641:55128267-57128267
chr12:56634220-56634371	12	56634221	56634371	ENSG00000139645	protein_coding	ENST00000267116	56258384	375912.000000	proximity ENSG00000139645:55258384-57258384
chr12:56634220-56634371	12	56634221	56634371	ENSG00000144785	protein_coding	ENST00000549318	56315943	318353.000000	proximity ENSG00000144785:55315943-57315943
chr12:56634220-56634371	12	56634221	56634371	ENSG00000155980	protein_coding	ENST00000938849	57550030	915734.000000	proximity ENSG00000155980:56550030-58550030
chr12:56634220-56634371	12	56634221	56634371	ENSG00000166856	protein_coding	ENST00000300098	56994492	360196.000000	proximity ENSG00000166856:55994492-57994492
chr12:56634220-56634371	12	56634221	56634371	ENSG00000166860	protein_coding	ENST00000300101	57006546	372250.000000	proximity ENSG00000166860:56006546-58006546
chr12:56634220-56634371	12	56634221	56634371	ENSG00000166863	protein_coding	ENST00000872423	57016531	382235.000000	proximity ENSG00000166863:56016531-58016531
chr12:56634220-56634371	12	56634221	56634371	ENSG00000166866	protein_coding	ENST00000907120	57050117	415821.000000	proximity ENSG00000166866:56050117-58050117
chr12:56634220-56634371	12	56634221	56634371	ENSG00000166881	protein_coding	ENST00000300128	57078791	444495.000000	proximity ENSG00000166881:56078791-58078791
chr12:56634220-56634371	12	56634221	56634371	ENSG00000166886	protein_coding	ENST00000862010	57089014	454718.000000	proximity ENSG00000166886:56089014-58089014
chr12:56634220-56634371	12	56634221	56634371	ENSG00000166888	protein_coding	ENST00000861685	57111780	477484.000000	proximity ENSG00000166888:56111780-58111780
chr12:56634220-56634371	12	56634221	56634371	ENSG00000166908	protein_coding	ENST00000354947	57591192	956896.000000	proximity ENSG00000166908:56591192-58591192
chr12:56634220-56634371	12	56634221	56634371	ENSG00000166986	protein_coding	ENST00000948582	57488032	853736.000000	proximity ENSG00000166986:56488032-58488032
chr12:56634220-56634371	12	56634221	56634371	ENSG00000166987	protein_coding	ENST00000861015	57520720	886424.000000	proximity ENSG00000166987:56520720-58520720
chr12:56634220-56634371	12	56634221	56634371	ENSG00000170426	protein_coding	ENST00000293502	56934408	300112.000000	proximity ENSG00000170426:55934408-57934408
chr12:56634220-56634371	12	56634221	56634371	ENSG00000170439	protein_coding	ENST00000394252	55681736	952560.000000	proximity ENSG00000170439:54681736-56681736
chr12:56634220-56634371	12	56634221	56634371	ENSG00000170473	protein_coding	ENST00000408946	55927894	706402.000000	proximity ENSG00000170473:54927894-56927894
chr12:56634220-56634371	12	56634221	56634371	ENSG00000170515	protein_coding	ENST00000937954	56104349	529947.000000	proximity ENSG00000170515:55104349-57104349
chr12:56634220-56634371	12	56634221	56634371	ENSG00000170581	protein_coding	ENST00000960655	56360274	274022.000000	proximity ENSG00000170581:55360274-57360274
chr12:56634220-56634371	12	56634221	56634371	ENSG00000175189	protein_coding	ENST00000309668	57434784	800488.000000	proximity ENSG00000175189:56434784-58434784
chr12:56634220-56634371	12	56634221	56634371	ENSG00000175197	protein_coding	ENST00000551116	57520517	886221.000000	proximity ENSG00000175197:56520517-58520517
chr12:56634220-56634371	12	56634221	56634371	ENSG00000175203	protein_coding	ENST00000548249	57547192	912896.000000	proximity ENSG00000175203:56547192-58547192
chr12:56634220-56634371	12	56634221	56634371	ENSG00000175336	protein_coding	ENST00000887741	56362857	271439.000000	proximity ENSG00000175336:55362857-57362857
chr12:56634220-56634371	12	56634221	56634371	ENSG00000175398	protein_coding	ENST00000309675	55636892	997404.000000	proximity ENSG00000175398:54636892-56636892
chr12:56634220-56634371	12	56634221	56634371	ENSG00000176422	protein_coding	ENST00000338146	56468578	165718.000000	proximity ENSG00000176422:55468578-57468578
chr12:56634220-56634371	12	56634221	56634371	ENSG00000178498	protein_coding	ENST00000548198	57604824	970528.000000	proximity ENSG00000178498:56604824-58604824
chr12:56634220-56634371	12	56634221	56634371	ENSG00000179912	protein_coding	ENST00000945076	57431017	796721.000000	proximity ENSG00000179912:56431017-58431017
chr12:56634220-56634371	12	56634221	56634371	ENSG00000181852	protein_coding	ENST00000345093	56221922	412374.000000	proximity ENSG00000181852:55221922-57221922
chr12:56634220-56634371	12	56634221	56634371	ENSG00000182199	protein_coding	ENST00000328923	57229711	595415.000000	proximity ENSG00000182199:56229711-58229711
chr12:56634220-56634371	12	56634221	56634371	ENSG00000182379	protein_coding	ENST00000349394	57216794	582498.000000	proximity ENSG00000182379:56216794-58216794
chr12:56634220-56634371	12	56634221	56634371	ENSG00000185482	protein_coding	ENST00000332782	57251187	616891.000000	proximity ENSG00000185482:56251187-58251187
chr12:56634220-56634371	12	56634221	56634371	ENSG00000185633	protein_coding	ENST00000393825	57240692	606396.000000	proximity ENSG00000185633:56240692-58240692
chr12:56634220-56634371	12	56634221	56634371	ENSG00000185664	protein_coding	ENST00000552882	55966662	667634.000000	proximity ENSG00000185664:54966662-56966662
chr12:56634220-56634371	12	56634221	56634371	ENSG00000196465	protein_coding	ENST00000912620	56152590	481706.000000	proximity ENSG00000196465:55152590-57152590
chr12:56634220-56634371	12	56634221	56634371	ENSG00000196531	protein_coding	ENST00000454682	56725299	91003.000000	proximity ENSG00000196531:55725299-57725299
chr12:56634220-56634371	12	56634221	56634371	ENSG00000197728	protein_coding	ENST00000356464	56041351	592945.000000	proximity ENSG00000197728:55041351-57041351
chr12:56634220-56634371	12	56634221	56634371	ENSG00000198056	protein_coding	ENST00000672280	56752374	118078.000000	proximity ENSG00000198056:55752374-57752374
chr12:56634220-56634371	12	56634221	56634371	ENSG00000205323	protein_coding	ENST00000918853	55817748	816548.000000	proximity ENSG00000205323:54817748-56817748
chr12:56634220-56634371	12	56634221	56634371	ENSG00000229117	protein_coding	ENST00000546591	56116633	517663.000000	proximity ENSG00000229117:55116633-57116633
chr12:56634220-56634371	12	56634221	56634371	ENSG00000240771	protein_coding	ENST00000286494	57611435	977139.000000	proximity ENSG00000240771:56611435-58611435
chr12:56634220-56634371	12	56634221	56634371	ENSG00000257390	protein_coding	ENST00000546837	55827546	806750.000000	proximity ENSG00000257390:54827546-56827546
chr12:56634220-56634371	12	56634221	56634371	ENSG00000257411	protein_coding	ENST00000548861	56101331	532965.000000	proximity ENSG00000257411:55101331-57101331
chr12:56634220-56634371	12	56634221	56634371	ENSG00000257727	protein_coding	ENST00000929941	56316341	317955.000000	proximity ENSG00000257727:55316341-57316341
chr12:56634220-56634371	12	56634221	56634371	ENSG00000258311	protein_coding	ENST00000550412	55716036	918260.000000	proximity ENSG00000258311:54716036-56716036
chr12:56634220-56634371	12	56634221	56634371	ENSG00000285133	protein_coding	ENST00000642841	57520480	886184.000000	proximity ENSG00000285133:56520480-58520480
chr12:56634220-56634371	12	56634221	56634371	ENSG00000285625	protein_coding	ENST00000647707	56741535	107239.000000	proximity ENSG00000285625:55741535-57741535
chr12:56634475-56634626	12	56634476	56634626	ENSG00000025423	protein_coding	ENST00000859685	56771873	137322.000000	proximity ENSG00000025423:55771873-57771873
chr12:56634475-56634626	12	56634476	56634626	ENSG00000062485	protein_coding	ENST00000548567	56300391	334160.000000	proximity ENSG00000062485:55300391-57300391
chr12:56634475-56634626	12	56634476	56634626	ENSG00000065357	protein_coding	ENST00000394147	55932028	702523.000000	proximity ENSG00000065357:54932028-56932028
chr12:56634475-56634626	12	56634476	56634626	ENSG00000065361	protein_coding	ENST00000926495	56079857	554694.000000	proximity ENSG00000065361:55079857-57079857
chr12:56634475-56634626	12	56634476	56634626	ENSG00000076067	protein_coding	ENST00000262031	56521820	112731.000000	proximity ENSG00000076067:55521820-57521820
chr12:56634475-56634626	12	56634476	56634626	ENSG00000076108	protein_coding	ENST00000549884	56630326	4225.000000	proximity ENSG00000076108:55630326-57630326
chr12:56634475-56634626	12	56634476	56634626	ENSG00000092841	protein_coding	ENST00000551589	56158369	476182.000000	proximity ENSG00000092841:55158369-57158369
chr12:56634475-56634626	12	56634476	56634626	ENSG00000110944	protein_coding	ENST00000228534	56338884	295667.000000	proximity ENSG00000110944:55338884-57338884
chr12:56634475-56634626	12	56634476	56634626	ENSG00000110955	protein_coding	ENST00000904666	56646079	11528.000000	proximity ENSG00000110955:55646079-57646079
chr12:56634475-56634626	12	56634476	56634626	ENSG00000110958	protein_coding	ENST00000614328	56688408	53857.000000	proximity ENSG00000110958:55688408-57688408
chr12:56634475-56634626	12	56634476	56634626	ENSG00000111087	protein_coding	ENST00000228682	57459785	825234.000000	proximity ENSG00000111087:56459785-58459785
chr12:56634475-56634626	12	56634476	56634626	ENSG00000111540	protein_coding	ENST00000360299	55974078	660473.000000	proximity ENSG00000111540:54974078-56974078
chr12:56634475-56634626	12	56634476	56634626	ENSG00000111602	protein_coding	ENST00000553532	56449426	185125.000000	proximity ENSG00000111602:55449426-57449426
chr12:56634475-56634626	12	56634476	56634626	ENSG00000123329	protein_coding	ENST00000906773	57488805	854254.000000	proximity ENSG00000123329:56488805-58488805
chr12:56634475-56634626	12	56634476	56634626	ENSG00000123342	protein_coding	ENST00000322569	55842936	791615.000000	proximity ENSG00000123342:54842936-56842936
chr12:56634475-56634626	12	56634476	56634626	ENSG00000123353	protein_coding	ENST00000243045	55818041	816510.000000	proximity ENSG00000123353:54818041-56818041
chr12:56634475-56634626	12	56634476	56634626	ENSG00000123374	protein_coding	ENST00000266970	55966830	667721.000000	proximity ENSG00000123374:54966830-56966830
chr12:56634475-56634626	12	56634476	56634626	ENSG00000123384	protein_coding	ENST00000243077	57128483	493932.000000	proximity ENSG00000123384:56128483-58128483
chr12:56634475-56634626	12	56634476	56634626	ENSG00000123411	protein_coding	ENST00000936077	56007430	627121.000000	proximity ENSG00000123411:55007430-57007430
chr12:56634475-56634626	12	56634476	56634626	ENSG00000135392	protein_coding	ENST00000955944	55829571	804980.000000	proximity ENSG00000135392:54829571-56829571
chr12:56634475-56634626	12	56634476	56634626	ENSG00000135404	protein_coding	ENST00000922866	55729673	904878.000000	proximity ENSG00000135404:54729673-56729673
chr12:56634475-56634626	12	56634476	56634626	ENSG00000135414	protein_coding	ENST00000257868	55743122	891429.000000	proximity ENSG00000135414:54743122-56743122
chr12:56634475-56634626	12	56634476	56634626	ENSG00000135423	protein_coding	ENST00000873336	56488389	146162.000000	proximity ENSG00000135423:55488389-57488389
chr12:56634475-56634626	12	56634476	56634626	ENSG00000135424	protein_coding	ENST00000888141	55707902	926649.000000	proximity ENSG00000135424:54707902-56707902
chr12:56634475-56634626	12	56634476	56634626	ENSG00000135437	protein_coding	ENST00000257895	55720393	914158.000000	proximity ENSG00000135437:54720393-56720393
chr12:56634475-56634626	12	56634476	56634626	ENSG00000135441	protein_coding	ENST00000549147	55716038	918513.000000	proximity ENSG00000135441:54716038-56716038
chr12:56634475-56634626	12	56634476	56634626	ENSG00000135454	protein_coding	ENST00000341156	57633201	998650.000000	proximity ENSG00000135454:56633201-58633201
chr12:56634475-56634626	12	56634476	56634626	ENSG00000135469	protein_coding	ENST00000925657	56266880	367671.000000	proximity ENSG00000135469:55266880-57266880
chr12:56634475-56634626	12	56634476	56634626	ENSG00000135473	protein_coding	ENST00000610546	56334053	300498.000000	proximity ENSG00000135473:55334053-57334053
chr12:56634475-56634626	12	56634476	56634626	ENSG00000135482	protein_coding	ENST00000257940	56118266	516285.000000	proximity ENSG00000135482:55118266-57118266
chr12:56634475-56634626	12	56634476	56634626	ENSG00000135517	protein_coding	ENST00000652304	56454657	179894.000000	proximity ENSG00000135517:55454657-57454657
chr12:56634475-56634626	12	56634476	56634626	ENSG00000139269	protein_coding	ENST00000266646	57455307	820756.000000	proximity ENSG00000139269:56455307-58455307
chr12:56634475-56634626	12	56634476	56634626	ENSG00000139531	protein_coding	ENST00000886440	55998804	635747.000000	proximity ENSG00000139531:54998804-56998804
chr12:56634475-56634626	12	56634476	56634626	ENSG00000139540	protein_coding	ENST00000881967	56230051	404500.000000	proximity ENSG00000139540:55230051-57230051
chr12:56634475-56634626	12	56634476	56634626	ENSG00000139547	protein_coding	ENST00000869320	56957900	323349.000000	proximity ENSG00000139547:55957900-57957900
chr12:56634475-56634626	12	56634476	56634626	ENSG00000139579	protein_coding	ENST00000380198	56224359	410192.000000	proximity ENSG00000139579:55224359-57224359
chr12:56634475-56634626	12	56634476	56634626	ENSG00000139613	protein_coding	ENST00000550164	56189483	445068.000000	proximity ENSG00000139613:55189483-57189483
chr12:56634475-56634626	12	56634476	56634626	ENSG00000139641	protein_coding	ENST00000911056	56128267	506284.000000	proximity ENSG00000139641:55128267-57128267
chr12:56634475-56634626	12	56634476	56634626	ENSG00000139645	protein_coding	ENST00000267116	56258384	376167.000000	proximity ENSG00000139645:55258384-57258384
chr12:56634475-56634626	12	56634476	56634626	ENSG00000144785	protein_coding	ENST00000549318	56315943	318608.000000	proximity ENSG00000144785:55315943-57315943
chr12:56634475-56634626	12	56634476	56634626	ENSG00000155980	protein_coding	ENST00000938849	57550030	915479.000000	proximity ENSG00000155980:56550030-58550030
chr12:56634475-56634626	12	56634476	56634626	ENSG00000166856	protein_coding	ENST00000300098	56994492	359941.000000	proximity ENSG00000166856:55994492-57994492
chr12:56634475-56634626	12	56634476	56634626	ENSG00000166860	protein_coding	ENST00000300101	57006546	371995.000000	proximity ENSG00000166860:56006546-58006546
chr12:56634475-56634626	12	56634476	56634626	ENSG00000166863	protein_coding	ENST00000872423	57016531	381980.000000	proximity ENSG00000166863:56016531-58016531
chr12:56634475-56634626	12	56634476	56634626	ENSG00000166866	protein_coding	ENST00000907120	57050117	415566.000000	proximity ENSG00000166866:56050117-58050117
chr12:56634475-56634626	12	56634476	56634626	ENSG00000166881	protein_coding	ENST00000300128	57078791	444240.000000	proximity ENSG00000166881:56078791-58078791
chr12:56634475-56634626	12	56634476	56634626	ENSG00000166886	protein_coding	ENST00000862010	57089014	454463.000000	proximity ENSG00000166886:56089014-58089014
chr12:56634475-56634626	12	56634476	56634626	ENSG00000166888	protein_coding	ENST00000861685	57111780	477229.000000	proximity ENSG00000166888:56111780-58111780
chr12:56634475-56634626	12	56634476	56634626	ENSG00000166908	protein_coding	ENST00000354947	57591192	956641.000000	proximity ENSG00000166908:56591192-58591192
chr12:56634475-56634626	12	56634476	56634626	ENSG00000166986	protein_coding	ENST00000948582	57488032	853481.000000	proximity ENSG00000166986:56488032-58488032
chr12:56634475-56634626	12	56634476	56634626	ENSG00000166987	protein_coding	ENST00000861015	57520720	886169.000000	proximity ENSG00000166987:56520720-58520720
chr12:56634475-56634626	12	56634476	56634626	ENSG00000170426	protein_coding	ENST00000293502	56934408	299857.000000	proximity ENSG00000170426:55934408-57934408
chr12:56634475-56634626	12	56634476	56634626	ENSG00000170439	protein_coding	ENST00000394252	55681736	952815.000000	proximity ENSG00000170439:54681736-56681736
chr12:56634475-56634626	12	56634476	56634626	ENSG00000170473	protein_coding	ENST00000408946	55927894	706657.000000	proximity ENSG00000170473:54927894-56927894
chr12:56634475-56634626	12	56634476	56634626	ENSG00000170515	protein_coding	ENST00000937954	56104349	530202.000000	proximity ENSG00000170515:55104349-57104349
chr12:56634475-56634626	12	56634476	56634626	ENSG00000170581	protein_coding	ENST00000960655	56360274	274277.000000	proximity ENSG00000170581:55360274-57360274
chr12:56634475-56634626	12	56634476	56634626	ENSG00000175189	protein_coding	ENST00000309668	57434784	800233.000000	proximity ENSG00000175189:56434784-58434784
chr12:56634475-56634626	12	56634476	56634626	ENSG00000175197	protein_coding	ENST00000551116	57520517	885966.000000	proximity ENSG00000175197:56520517-58520517
chr12:56634475-56634626	12	56634476	56634626	ENSG00000175203	protein_coding	ENST00000548249	57547192	912641.000000	proximity ENSG00000175203:56547192-58547192
chr12:56634475-56634626	12	56634476	56634626	ENSG00000175336	protein_coding	ENST00000887741	56362857	271694.000000	proximity ENSG00000175336:55362857-57362857
chr12:56634475-56634626	12	56634476	56634626	ENSG00000175398	protein_coding	ENST00000309675	55636892	997659.000000	proximity ENSG00000175398:54636892-56636892
chr12:56634475-56634626	12	56634476	56634626	ENSG00000176422	protein_coding	ENST00000338146	56468578	165973.000000	proximity ENSG00000176422:55468578-57468578
chr12:56634475-56634626	12	56634476	56634626	ENSG00000178498	protein_coding	ENST00000548198	57604824	970273.000000	proximity ENSG00000178498:56604824-58604824
chr12:56634475-56634626	12	56634476	56634626	ENSG00000179912	protein_coding	ENST00000945076	57431017	796466.000000	proximity ENSG00000179912:56431017-58431017
chr12:56634475-56634626	12	56634476	56634626	ENSG00000181852	protein_coding	ENST00000345093	56221922	412629.000000	proximity ENSG00000181852:55221922-57221922
chr12:56634475-56634626	12	56634476	56634626	ENSG00000182199	protein_coding	ENST00000328923	57229711	595160.000000	proximity ENSG00000182199:56229711-58229711
chr12:56634475-56634626	12	56634476	56634626	ENSG00000182379	protein_coding	ENST00000349394	57216794	582243.000000	proximity ENSG00000182379:56216794-58216794
chr12:56634475-56634626	12	56634476	56634626	ENSG00000185482	protein_coding	ENST00000332782	57251187	616636.000000	proximity ENSG00000185482:56251187-58251187
chr12:56634475-56634626	12	56634476	56634626	ENSG00000185633	protein_coding	ENST00000393825	57240692	606141.000000	proximity ENSG00000185633:56240692-58240692
chr12:56634475-56634626	12	56634476	56634626	ENSG00000185664	protein_coding	ENST00000552882	55966662	667889.000000	proximity ENSG00000185664:54966662-56966662
chr12:56634475-56634626	12	56634476	56634626	ENSG00000196465	protein_coding	ENST00000912620	56152590	481961.000000	proximity ENSG00000196465:55152590-57152590
chr12:56634475-56634626	12	56634476	56634626	ENSG00000196531	protein_coding	ENST00000454682	56725299	90748.000000	proximity ENSG00000196531:55725299-57725299
chr12:56634475-56634626	12	56634476	56634626	ENSG00000197728	protein_coding	ENST00000356464	56041351	593200.000000	proximity ENSG00000197728:55041351-57041351
chr12:56634475-56634626	12	56634476	56634626	ENSG00000198056	protein_coding	ENST00000672280	56752374	117823.000000	proximity ENSG00000198056:55752374-57752374
chr12:56634475-56634626	12	56634476	56634626	ENSG00000205323	protein_coding	ENST00000918853	55817748	816803.000000	proximity ENSG00000205323:54817748-56817748
chr12:56634475-56634626	12	56634476	56634626	ENSG00000229117	protein_coding	ENST00000546591	56116633	517918.000000	proximity ENSG00000229117:55116633-57116633
chr12:56634475-56634626	12	56634476	56634626	ENSG00000240771	protein_coding	ENST00000286494	57611435	976884.000000	proximity ENSG00000240771:56611435-58611435
chr12:56634475-56634626	12	56634476	56634626	ENSG00000257390	protein_coding	ENST00000546837	55827546	807005.000000	proximity ENSG00000257390:54827546-56827546
chr12:56634475-56634626	12	56634476	56634626	ENSG00000257411	protein_coding	ENST00000548861	56101331	533220.000000	proximity ENSG00000257411:55101331-57101331
chr12:56634475-56634626	12	56634476	56634626	ENSG00000257727	protein_coding	ENST00000929941	56316341	318210.000000	proximity ENSG00000257727:55316341-57316341
chr12:56634475-56634626	12	56634476	56634626	ENSG00000258311	protein_coding	ENST00000550412	55716036	918515.000000	proximity ENSG00000258311:54716036-56716036
chr12:56634475-56634626	12	56634476	56634626	ENSG00000285133	protein_coding	ENST00000642841	57520480	885929.000000	proximity ENSG00000285133:56520480-58520480
chr12:56634475-56634626	12	56634476	56634626	ENSG00000285625	protein_coding	ENST00000647707	56741535	106984.000000	proximity ENSG00000285625:55741535-57741535
chr12:56634700-56634851	12	56634701	56634851	ENSG00000025423	protein_coding	ENST00000859685	56771873	137097.000000	proximity ENSG00000025423:55771873-57771873
chr12:56634700-56634851	12	56634701	56634851	ENSG00000062485	protein_coding	ENST00000548567	56300391	334385.000000	proximity ENSG00000062485:55300391-57300391
chr12:56634700-56634851	12	56634701	56634851	ENSG00000065357	protein_coding	ENST00000394147	55932028	702748.000000	proximity ENSG00000065357:54932028-56932028
chr12:56634700-56634851	12	56634701	56634851	ENSG00000065361	protein_coding	ENST00000926495	56079857	554919.000000	proximity ENSG00000065361:55079857-57079857
chr12:56634700-56634851	12	56634701	56634851	ENSG00000076067	protein_coding	ENST00000262031	56521820	112956.000000	proximity ENSG00000076067:55521820-57521820
chr12:56634700-56634851	12	56634701	56634851	ENSG00000076108	protein_coding	ENST00000549884	56630326	4450.000000	proximity ENSG00000076108:55630326-57630326
chr12:56634700-56634851	12	56634701	56634851	ENSG00000092841	protein_coding	ENST00000551589	56158369	476407.000000	proximity ENSG00000092841:55158369-57158369
chr12:56634700-56634851	12	56634701	56634851	ENSG00000110944	protein_coding	ENST00000228534	56338884	295892.000000	proximity ENSG00000110944:55338884-57338884
chr12:56634700-56634851	12	56634701	56634851	ENSG00000110955	protein_coding	ENST00000904666	56646079	11303.000000	proximity ENSG00000110955:55646079-57646079
chr12:56634700-56634851	12	56634701	56634851	ENSG00000110958	protein_coding	ENST00000614328	56688408	53632.000000	proximity ENSG00000110958:55688408-57688408
chr12:56634700-56634851	12	56634701	56634851	ENSG00000111087	protein_coding	ENST00000228682	57459785	825009.000000	proximity ENSG00000111087:56459785-58459785
chr12:56634700-56634851	12	56634701	56634851	ENSG00000111540	protein_coding	ENST00000360299	55974078	660698.000000	proximity ENSG00000111540:54974078-56974078
chr12:56634700-56634851	12	56634701	56634851	ENSG00000111602	protein_coding	ENST00000553532	56449426	185350.000000	proximity ENSG00000111602:55449426-57449426
chr12:56634700-56634851	12	56634701	56634851	ENSG00000123329	protein_coding	ENST00000906773	57488805	854029.000000	proximity ENSG00000123329:56488805-58488805
chr12:56634700-56634851	12	56634701	56634851	ENSG00000123342	protein_coding	ENST00000322569	55842936	791840.000000	proximity ENSG00000123342:54842936-56842936
chr12:56634700-56634851	12	56634701	56634851	ENSG00000123353	protein_coding	ENST00000243045	55818041	816735.000000	proximity ENSG00000123353:54818041-56818041
chr12:56634700-56634851	12	56634701	56634851	ENSG00000123374	protein_coding	ENST00000266970	55966830	667946.000000	proximity ENSG00000123374:54966830-56966830
chr12:56634700-56634851	12	56634701	56634851	ENSG00000123384	protein_coding	ENST00000243077	57128483	493707.000000	proximity ENSG00000123384:56128483-58128483
chr12:56634700-56634851	12	56634701	56634851	ENSG00000123411	protein_coding	ENST00000936077	56007430	627346.000000	proximity ENSG00000123411:55007430-57007430
chr12:56634700-56634851	12	56634701	56634851	ENSG00000135392	protein_coding	ENST00000955944	55829571	805205.000000	proximity ENSG00000135392:54829571-56829571
chr12:56634700-56634851	12	56634701	56634851	ENSG00000135404	protein_coding	ENST00000922866	55729673	905103.000000	proximity ENSG00000135404:54729673-56729673
chr12:56634700-56634851	12	56634701	56634851	ENSG00000135414	protein_coding	ENST00000257868	55743122	891654.000000	proximity ENSG00000135414:54743122-56743122
chr12:56634700-56634851	12	56634701	56634851	ENSG00000135423	protein_coding	ENST00000873336	56488389	146387.000000	proximity ENSG00000135423:55488389-57488389
chr12:56634700-56634851	12	56634701	56634851	ENSG00000135424	protein_coding	ENST00000888141	55707902	926874.000000	proximity ENSG00000135424:54707902-56707902
chr12:56634700-56634851	12	56634701	56634851	ENSG00000135437	protein_coding	ENST00000257895	55720393	914383.000000	proximity ENSG00000135437:54720393-56720393
chr12:56634700-56634851	12	56634701	56634851	ENSG00000135441	protein_coding	ENST00000549147	55716038	918738.000000	proximity ENSG00000135441:54716038-56716038
chr12:56634700-56634851	12	56634701	56634851	ENSG00000135454	protein_coding	ENST00000341156	57633201	998425.000000	proximity ENSG00000135454:56633201-58633201
chr12:56634700-56634851	12	56634701	56634851	ENSG00000135469	protein_coding	ENST00000925657	56266880	367896.000000	proximity ENSG00000135469:55266880-57266880
chr12:56634700-56634851	12	56634701	56634851	ENSG00000135473	protein_coding	ENST00000610546	56334053	300723.000000	proximity ENSG00000135473:55334053-57334053
chr12:56634700-56634851	12	56634701	56634851	ENSG00000135482	protein_coding	ENST00000257940	56118266	516510.000000	proximity ENSG00000135482:55118266-57118266
chr12:56634700-56634851	12	56634701	56634851	ENSG00000135517	protein_coding	ENST00000652304	56454657	180119.000000	proximity ENSG00000135517:55454657-57454657
chr12:56634700-56634851	12	56634701	56634851	ENSG00000139269	protein_coding	ENST00000266646	57455307	820531.000000	proximity ENSG00000139269:56455307-58455307
chr12:56634700-56634851	12	56634701	56634851	ENSG00000139531	protein_coding	ENST00000886440	55998804	635972.000000	proximity ENSG00000139531:54998804-56998804
chr12:56634700-56634851	12	56634701	56634851	ENSG00000139540	protein_coding	ENST00000881967	56230051	404725.000000	proximity ENSG00000139540:55230051-57230051
chr12:56634700-56634851	12	56634701	56634851	ENSG00000139547	protein_coding	ENST00000869320	56957900	323124.000000	proximity ENSG00000139547:55957900-57957900
chr12:56634700-56634851	12	56634701	56634851	ENSG00000139579	protein_coding	ENST00000380198	56224359	410417.000000	proximity ENSG00000139579:55224359-57224359
chr12:56634700-56634851	12	56634701	56634851	ENSG00000139613	protein_coding	ENST00000550164	56189483	445293.000000	proximity ENSG00000139613:55189483-57189483
chr12:56634700-56634851	12	56634701	56634851	ENSG00000139641	protein_coding	ENST00000911056	56128267	506509.000000	proximity ENSG00000139641:55128267-57128267
chr12:56634700-56634851	12	56634701	56634851	ENSG00000139645	protein_coding	ENST00000267116	56258384	376392.000000	proximity ENSG00000139645:55258384-57258384
chr12:56634700-56634851	12	56634701	56634851	ENSG00000144785	protein_coding	ENST00000549318	56315943	318833.000000	proximity ENSG00000144785:55315943-57315943
chr12:56634700-56634851	12	56634701	56634851	ENSG00000155980	protein_coding	ENST00000938849	57550030	915254.000000	proximity ENSG00000155980:56550030-58550030
chr12:56634700-56634851	12	56634701	56634851	ENSG00000166856	protein_coding	ENST00000300098	56994492	359716.000000	proximity ENSG00000166856:55994492-57994492
chr12:56634700-56634851	12	56634701	56634851	ENSG00000166860	protein_coding	ENST00000300101	57006546	371770.000000	proximity ENSG00000166860:56006546-58006546
chr12:56634700-56634851	12	56634701	56634851	ENSG00000166863	protein_coding	ENST00000872423	57016531	381755.000000	proximity ENSG00000166863:56016531-58016531
chr12:56634700-56634851	12	56634701	56634851	ENSG00000166866	protein_coding	ENST00000907120	57050117	415341.000000	proximity ENSG00000166866:56050117-58050117
chr12:56634700-56634851	12	56634701	56634851	ENSG00000166881	protein_coding	ENST00000300128	57078791	444015.000000	proximity ENSG00000166881:56078791-58078791
chr12:56634700-56634851	12	56634701	56634851	ENSG00000166886	protein_coding	ENST00000862010	57089014	454238.000000	proximity ENSG00000166886:56089014-58089014
chr12:56634700-56634851	12	56634701	56634851	ENSG00000166888	protein_coding	ENST00000861685	57111780	477004.000000	proximity ENSG00000166888:56111780-58111780
chr12:56634700-56634851	12	56634701	56634851	ENSG00000166908	protein_coding	ENST00000354947	57591192	956416.000000	proximity ENSG00000166908:56591192-58591192
chr12:56634700-56634851	12	56634701	56634851	ENSG00000166986	protein_coding	ENST00000948582	57488032	853256.000000	proximity ENSG00000166986:56488032-58488032
chr12:56634700-56634851	12	56634701	56634851	ENSG00000166987	protein_coding	ENST00000861015	57520720	885944.000000	proximity ENSG00000166987:56520720-58520720
chr12:56634700-56634851	12	56634701	56634851	ENSG00000170426	protein_coding	ENST00000293502	56934408	299632.000000	proximity ENSG00000170426:55934408-57934408
chr12:56634700-56634851	12	56634701	56634851	ENSG00000170439	protein_coding	ENST00000394252	55681736	953040.000000	proximity ENSG00000170439:54681736-56681736
chr12:56634700-56634851	12	56634701	56634851	ENSG00000170473	protein_coding	ENST00000408946	55927894	706882.000000	proximity ENSG00000170473:54927894-56927894
chr12:56634700-56634851	12	56634701	56634851	ENSG00000170515	protein_coding	ENST00000937954	56104349	530427.000000	proximity ENSG00000170515:55104349-57104349
chr12:56634700-56634851	12	56634701	56634851	ENSG00000170581	protein_coding	ENST00000960655	56360274	274502.000000	proximity ENSG00000170581:55360274-57360274
chr12:56634700-56634851	12	56634701	56634851	ENSG00000175189	protein_coding	ENST00000309668	57434784	800008.000000	proximity ENSG00000175189:56434784-58434784
chr12:56634700-56634851	12	56634701	56634851	ENSG00000175197	protein_coding	ENST00000551116	57520517	885741.000000	proximity ENSG00000175197:56520517-58520517
chr12:56634700-56634851	12	56634701	56634851	ENSG00000175203	protein_coding	ENST00000548249	57547192	912416.000000	proximity ENSG00000175203:56547192-58547192
chr12:56634700-56634851	12	56634701	56634851	ENSG00000175336	protein_coding	ENST00000887741	56362857	271919.000000	proximity ENSG00000175336:55362857-57362857
chr12:56634700-56634851	12	56634701	56634851	ENSG00000175398	protein_coding	ENST00000309675	55636892	997884.000000	proximity ENSG00000175398:54636892-56636892
chr12:56634700-56634851	12	56634701	56634851	ENSG00000176422	protein_coding	ENST00000338146	56468578	166198.000000	proximity ENSG00000176422:55468578-57468578
chr12:56634700-56634851	12	56634701	56634851	ENSG00000178498	protein_coding	ENST00000548198	57604824	970048.000000	proximity ENSG00000178498:56604824-58604824
chr12:56634700-56634851	12	56634701	56634851	ENSG00000179912	protein_coding	ENST00000945076	57431017	796241.000000	proximity ENSG00000179912:56431017-58431017
chr12:56634700-56634851	12	56634701	56634851	ENSG00000181852	protein_coding	ENST00000345093	56221922	412854.000000	proximity ENSG00000181852:55221922-57221922
chr12:56634700-56634851	12	56634701	56634851	ENSG00000182199	protein_coding	ENST00000328923	57229711	594935.000000	proximity ENSG00000182199:56229711-58229711
chr12:56634700-56634851	12	56634701	56634851	ENSG00000182379	protein_coding	ENST00000349394	57216794	582018.000000	proximity ENSG00000182379:56216794-58216794
chr12:56634700-56634851	12	56634701	56634851	ENSG00000185482	protein_coding	ENST00000332782	57251187	616411.000000	proximity ENSG00000185482:56251187-58251187
chr12:56634700-56634851	12	56634701	56634851	ENSG00000185633	protein_coding	ENST00000393825	57240692	605916.000000	proximity ENSG00000185633:56240692-58240692
chr12:56634700-56634851	12	56634701	56634851	ENSG00000185664	protein_coding	ENST00000552882	55966662	668114.000000	proximity ENSG00000185664:54966662-56966662
chr12:56634700-56634851	12	56634701	56634851	ENSG00000196465	protein_coding	ENST00000912620	56152590	482186.000000	proximity ENSG00000196465:55152590-57152590
chr12:56634700-56634851	12	56634701	56634851	ENSG00000196531	protein_coding	ENST00000454682	56725299	90523.000000	proximity ENSG00000196531:55725299-57725299
chr12:56634700-56634851	12	56634701	56634851	ENSG00000197728	protein_coding	ENST00000356464	56041351	593425.000000	proximity ENSG00000197728:55041351-57041351
chr12:56634700-56634851	12	56634701	56634851	ENSG00000198056	protein_coding	ENST00000672280	56752374	117598.000000	proximity ENSG00000198056:55752374-57752374
chr12:56634700-56634851	12	56634701	56634851	ENSG00000205323	protein_coding	ENST00000918853	55817748	817028.000000	proximity ENSG00000205323:54817748-56817748
chr12:56634700-56634851	12	56634701	56634851	ENSG00000229117	protein_coding	ENST00000546591	56116633	518143.000000	proximity ENSG00000229117:55116633-57116633
chr12:56634700-56634851	12	56634701	56634851	ENSG00000240771	protein_coding	ENST00000286494	57611435	976659.000000	proximity ENSG00000240771:56611435-58611435
chr12:56634700-56634851	12	56634701	56634851	ENSG00000257390	protein_coding	ENST00000546837	55827546	807230.000000	proximity ENSG00000257390:54827546-56827546
chr12:56634700-56634851	12	56634701	56634851	ENSG00000257411	protein_coding	ENST00000548861	56101331	533445.000000	proximity ENSG00000257411:55101331-57101331
chr12:56634700-56634851	12	56634701	56634851	ENSG00000257727	protein_coding	ENST00000929941	56316341	318435.000000	proximity ENSG00000257727:55316341-57316341
chr12:56634700-56634851	12	56634701	56634851	ENSG00000258311	protein_coding	ENST00000550412	55716036	918740.000000	proximity ENSG00000258311:54716036-56716036
chr12:56634700-56634851	12	56634701	56634851	ENSG00000285133	protein_coding	ENST00000642841	57520480	885704.000000	proximity ENSG00000285133:56520480-58520480
chr12:56634700-56634851	12	56634701	56634851	ENSG00000285625	protein_coding	ENST00000647707	56741535	106759.000000	proximity ENSG00000285625:55741535-57741535
chr12:56634920-56635071	12	56634921	56635071	ENSG00000025423	protein_coding	ENST00000859685	56771873	136877.000000	proximity ENSG00000025423:55771873-57771873
chr12:56634920-56635071	12	56634921	56635071	ENSG00000062485	protein_coding	ENST00000548567	56300391	334605.000000	proximity ENSG00000062485:55300391-57300391
chr12:56634920-56635071	12	56634921	56635071	ENSG00000065357	protein_coding	ENST00000394147	55932028	702968.000000	proximity ENSG00000065357:54932028-56932028
chr12:56634920-56635071	12	56634921	56635071	ENSG00000065361	protein_coding	ENST00000926495	56079857	555139.000000	proximity ENSG00000065361:55079857-57079857
chr12:56634920-56635071	12	56634921	56635071	ENSG00000076067	protein_coding	ENST00000262031	56521820	113176.000000	proximity ENSG00000076067:55521820-57521820
chr12:56634920-56635071	12	56634921	56635071	ENSG00000076108	protein_coding	ENST00000549884	56630326	4670.000000	proximity ENSG00000076108:55630326-57630326
chr12:56634920-56635071	12	56634921	56635071	ENSG00000092841	protein_coding	ENST00000551589	56158369	476627.000000	proximity ENSG00000092841:55158369-57158369
chr12:56634920-56635071	12	56634921	56635071	ENSG00000110944	protein_coding	ENST00000228534	56338884	296112.000000	proximity ENSG00000110944:55338884-57338884
chr12:56634920-56635071	12	56634921	56635071	ENSG00000110955	protein_coding	ENST00000904666	56646079	11083.000000	proximity ENSG00000110955:55646079-57646079
chr12:56634920-56635071	12	56634921	56635071	ENSG00000110958	protein_coding	ENST00000614328	56688408	53412.000000	proximity ENSG00000110958:55688408-57688408
chr12:56634920-56635071	12	56634921	56635071	ENSG00000111087	protein_coding	ENST00000228682	57459785	824789.000000	proximity ENSG00000111087:56459785-58459785
chr12:56634920-56635071	12	56634921	56635071	ENSG00000111540	protein_coding	ENST00000360299	55974078	660918.000000	proximity ENSG00000111540:54974078-56974078
chr12:56634920-56635071	12	56634921	56635071	ENSG00000111602	protein_coding	ENST00000553532	56449426	185570.000000	proximity ENSG00000111602:55449426-57449426
chr12:56634920-56635071	12	56634921	56635071	ENSG00000123329	protein_coding	ENST00000906773	57488805	853809.000000	proximity ENSG00000123329:56488805-58488805
chr12:56634920-56635071	12	56634921	56635071	ENSG00000123342	protein_coding	ENST00000322569	55842936	792060.000000	proximity ENSG00000123342:54842936-56842936
chr12:56634920-56635071	12	56634921	56635071	ENSG00000123353	protein_coding	ENST00000243045	55818041	816955.000000	proximity ENSG00000123353:54818041-56818041
chr12:56634920-56635071	12	56634921	56635071	ENSG00000123374	protein_coding	ENST00000266970	55966830	668166.000000	proximity ENSG00000123374:54966830-56966830
chr12:56634920-56635071	12	56634921	56635071	ENSG00000123384	protein_coding	ENST00000243077	57128483	493487.000000	proximity ENSG00000123384:56128483-58128483
chr12:56634920-56635071	12	56634921	56635071	ENSG00000123411	protein_coding	ENST00000936077	56007430	627566.000000	proximity ENSG00000123411:55007430-57007430
chr12:56634920-56635071	12	56634921	56635071	ENSG00000135392	protein_coding	ENST00000955944	55829571	805425.000000	proximity ENSG00000135392:54829571-56829571
chr12:56634920-56635071	12	56634921	56635071	ENSG00000135404	protein_coding	ENST00000922866	55729673	905323.000000	proximity ENSG00000135404:54729673-56729673
chr12:56634920-56635071	12	56634921	56635071	ENSG00000135414	protein_coding	ENST00000257868	55743122	891874.000000	proximity ENSG00000135414:54743122-56743122
chr12:56634920-56635071	12	56634921	56635071	ENSG00000135423	protein_coding	ENST00000873336	56488389	146607.000000	proximity ENSG00000135423:55488389-57488389
chr12:56634920-56635071	12	56634921	56635071	ENSG00000135424	protein_coding	ENST00000888141	55707902	927094.000000	proximity ENSG00000135424:54707902-56707902
chr12:56634920-56635071	12	56634921	56635071	ENSG00000135437	protein_coding	ENST00000257895	55720393	914603.000000	proximity ENSG00000135437:54720393-56720393
chr12:56634920-56635071	12	56634921	56635071	ENSG00000135441	protein_coding	ENST00000549147	55716038	918958.000000	proximity ENSG00000135441:54716038-56716038
chr12:56634920-56635071	12	56634921	56635071	ENSG00000135454	protein_coding	ENST00000341156	57633201	998205.000000	proximity ENSG00000135454:56633201-58633201
chr12:56634920-56635071	12	56634921	56635071	ENSG00000135469	protein_coding	ENST00000925657	56266880	368116.000000	proximity ENSG00000135469:55266880-57266880
chr12:56634920-56635071	12	56634921	56635071	ENSG00000135473	protein_coding	ENST00000610546	56334053	300943.000000	proximity ENSG00000135473:55334053-57334053
chr12:56634920-56635071	12	56634921	56635071	ENSG00000135482	protein_coding	ENST00000257940	56118266	516730.000000	proximity ENSG00000135482:55118266-57118266
chr12:56634920-56635071	12	56634921	56635071	ENSG00000135517	protein_coding	ENST00000652304	56454657	180339.000000	proximity ENSG00000135517:55454657-57454657
chr12:56634920-56635071	12	56634921	56635071	ENSG00000139269	protein_coding	ENST00000266646	57455307	820311.000000	proximity ENSG00000139269:56455307-58455307
chr12:56634920-56635071	12	56634921	56635071	ENSG00000139531	protein_coding	ENST00000886440	55998804	636192.000000	proximity ENSG00000139531:54998804-56998804
chr12:56634920-56635071	12	56634921	56635071	ENSG00000139540	protein_coding	ENST00000881967	56230051	404945.000000	proximity ENSG00000139540:55230051-57230051
chr12:56634920-56635071	12	56634921	56635071	ENSG00000139547	protein_coding	ENST00000869320	56957900	322904.000000	proximity ENSG00000139547:55957900-57957900
chr12:56634920-56635071	12	56634921	56635071	ENSG00000139579	protein_coding	ENST00000380198	56224359	410637.000000	proximity ENSG00000139579:55224359-57224359
chr12:56634920-56635071	12	56634921	56635071	ENSG00000139613	protein_coding	ENST00000550164	56189483	445513.000000	proximity ENSG00000139613:55189483-57189483
chr12:56634920-56635071	12	56634921	56635071	ENSG00000139641	protein_coding	ENST00000911056	56128267	506729.000000	proximity ENSG00000139641:55128267-57128267
chr12:56634920-56635071	12	56634921	56635071	ENSG00000139645	protein_coding	ENST00000267116	56258384	376612.000000	proximity ENSG00000139645:55258384-57258384
chr12:56634920-56635071	12	56634921	56635071	ENSG00000144785	protein_coding	ENST00000549318	56315943	319053.000000	proximity ENSG00000144785:55315943-57315943
chr12:56634920-56635071	12	56634921	56635071	ENSG00000155980	protein_coding	ENST00000938849	57550030	915034.000000	proximity ENSG00000155980:56550030-58550030
chr12:56634920-56635071	12	56634921	56635071	ENSG00000166856	protein_coding	ENST00000300098	56994492	359496.000000	proximity ENSG00000166856:55994492-57994492
chr12:56634920-56635071	12	56634921	56635071	ENSG00000166860	protein_coding	ENST00000300101	57006546	371550.000000	proximity ENSG00000166860:56006546-58006546
chr12:56634920-56635071	12	56634921	56635071	ENSG00000166863	protein_coding	ENST00000872423	57016531	381535.000000	proximity ENSG00000166863:56016531-58016531
chr12:56634920-56635071	12	56634921	56635071	ENSG00000166866	protein_coding	ENST00000907120	57050117	415121.000000	proximity ENSG00000166866:56050117-58050117
chr12:56634920-56635071	12	56634921	56635071	ENSG00000166881	protein_coding	ENST00000300128	57078791	443795.000000	proximity ENSG00000166881:56078791-58078791
chr12:56634920-56635071	12	56634921	56635071	ENSG00000166886	protein_coding	ENST00000862010	57089014	454018.000000	proximity ENSG00000166886:56089014-58089014
chr12:56634920-56635071	12	56634921	56635071	ENSG00000166888	protein_coding	ENST00000861685	57111780	476784.000000	proximity ENSG00000166888:56111780-58111780
chr12:56634920-56635071	12	56634921	56635071	ENSG00000166908	protein_coding	ENST00000354947	57591192	956196.000000	proximity ENSG00000166908:56591192-58591192
chr12:56634920-56635071	12	56634921	56635071	ENSG00000166986	protein_coding	ENST00000948582	57488032	853036.000000	proximity ENSG00000166986:56488032-58488032
chr12:56634920-56635071	12	56634921	56635071	ENSG00000166987	protein_coding	ENST00000861015	57520720	885724.000000	proximity ENSG00000166987:56520720-58520720
chr12:56634920-56635071	12	56634921	56635071	ENSG00000170426	protein_coding	ENST00000293502	56934408	299412.000000	proximity ENSG00000170426:55934408-57934408
chr12:56634920-56635071	12	56634921	56635071	ENSG00000170439	protein_coding	ENST00000394252	55681736	953260.000000	proximity ENSG00000170439:54681736-56681736
chr12:56634920-56635071	12	56634921	56635071	ENSG00000170473	protein_coding	ENST00000408946	55927894	707102.000000	proximity ENSG00000170473:54927894-56927894
chr12:56634920-56635071	12	56634921	56635071	ENSG00000170515	protein_coding	ENST00000937954	56104349	530647.000000	proximity ENSG00000170515:55104349-57104349
chr12:56634920-56635071	12	56634921	56635071	ENSG00000170581	protein_coding	ENST00000960655	56360274	274722.000000	proximity ENSG00000170581:55360274-57360274
chr12:56634920-56635071	12	56634921	56635071	ENSG00000175189	protein_coding	ENST00000309668	57434784	799788.000000	proximity ENSG00000175189:56434784-58434784
chr12:56634920-56635071	12	56634921	56635071	ENSG00000175197	protein_coding	ENST00000551116	57520517	885521.000000	proximity ENSG00000175197:56520517-58520517
chr12:56634920-56635071	12	56634921	56635071	ENSG00000175203	protein_coding	ENST00000548249	57547192	912196.000000	proximity ENSG00000175203:56547192-58547192
chr12:56634920-56635071	12	56634921	56635071	ENSG00000175336	protein_coding	ENST00000887741	56362857	272139.000000	proximity ENSG00000175336:55362857-57362857
chr12:56634920-56635071	12	56634921	56635071	ENSG00000175398	protein_coding	ENST00000309675	55636892	998104.000000	proximity ENSG00000175398:54636892-56636892
chr12:56634920-56635071	12	56634921	56635071	ENSG00000176422	protein_coding	ENST00000338146	56468578	166418.000000	proximity ENSG00000176422:55468578-57468578
chr12:56634920-56635071	12	56634921	56635071	ENSG00000178498	protein_coding	ENST00000548198	57604824	969828.000000	proximity ENSG00000178498:56604824-58604824
chr12:56634920-56635071	12	56634921	56635071	ENSG00000179912	protein_coding	ENST00000945076	57431017	796021.000000	proximity ENSG00000179912:56431017-58431017
chr12:56634920-56635071	12	56634921	56635071	ENSG00000181852	protein_coding	ENST00000345093	56221922	413074.000000	proximity ENSG00000181852:55221922-57221922
chr12:56634920-56635071	12	56634921	56635071	ENSG00000182199	protein_coding	ENST00000328923	57229711	594715.000000	proximity ENSG00000182199:56229711-58229711
chr12:56634920-56635071	12	56634921	56635071	ENSG00000182379	protein_coding	ENST00000349394	57216794	581798.000000	proximity ENSG00000182379:56216794-58216794
chr12:56634920-56635071	12	56634921	56635071	ENSG00000185482	protein_coding	ENST00000332782	57251187	616191.000000	proximity ENSG00000185482:56251187-58251187
chr12:56634920-56635071	12	56634921	56635071	ENSG00000185633	protein_coding	ENST00000393825	57240692	605696.000000	proximity ENSG00000185633:56240692-58240692
chr12:56634920-56635071	12	56634921	56635071	ENSG00000185664	protein_coding	ENST00000552882	55966662	668334.000000	proximity ENSG00000185664:54966662-56966662
chr12:56634920-56635071	12	56634921	56635071	ENSG00000196465	protein_coding	ENST00000912620	56152590	482406.000000	proximity ENSG00000196465:55152590-57152590
chr12:56634920-56635071	12	56634921	56635071	ENSG00000196531	protein_coding	ENST00000454682	56725299	90303.000000	proximity ENSG00000196531:55725299-57725299
chr12:56634920-56635071	12	56634921	56635071	ENSG00000197728	protein_coding	ENST00000356464	56041351	593645.000000	proximity ENSG00000197728:55041351-57041351
chr12:56634920-56635071	12	56634921	56635071	ENSG00000198056	protein_coding	ENST00000672280	56752374	117378.000000	proximity ENSG00000198056:55752374-57752374
chr12:56634920-56635071	12	56634921	56635071	ENSG00000205323	protein_coding	ENST00000918853	55817748	817248.000000	proximity ENSG00000205323:54817748-56817748
chr12:56634920-56635071	12	56634921	56635071	ENSG00000229117	protein_coding	ENST00000546591	56116633	518363.000000	proximity ENSG00000229117:55116633-57116633
chr12:56634920-56635071	12	56634921	56635071	ENSG00000240771	protein_coding	ENST00000286494	57611435	976439.000000	proximity ENSG00000240771:56611435-58611435
chr12:56634920-56635071	12	56634921	56635071	ENSG00000257390	protein_coding	ENST00000546837	55827546	807450.000000	proximity ENSG00000257390:54827546-56827546
chr12:56634920-56635071	12	56634921	56635071	ENSG00000257411	protein_coding	ENST00000548861	56101331	533665.000000	proximity ENSG00000257411:55101331-57101331
chr12:56634920-56635071	12	56634921	56635071	ENSG00000257727	protein_coding	ENST00000929941	56316341	318655.000000	proximity ENSG00000257727:55316341-57316341
chr12:56634920-56635071	12	56634921	56635071	ENSG00000258311	protein_coding	ENST00000550412	55716036	918960.000000	proximity ENSG00000258311:54716036-56716036
chr12:56634920-56635071	12	56634921	56635071	ENSG00000285133	protein_coding	ENST00000642841	57520480	885484.000000	proximity ENSG00000285133:56520480-58520480
chr12:56634920-56635071	12	56634921	56635071	ENSG00000285625	protein_coding	ENST00000647707	56741535	106539.000000	proximity ENSG00000285625:55741535-57741535
chr12:56635095-56635246	12	56635096	56635246	ENSG00000025423	protein_coding	ENST00000859685	56771873	136702.000000	proximity ENSG00000025423:55771873-57771873
chr12:56635095-56635246	12	56635096	56635246	ENSG00000062485	protein_coding	ENST00000548567	56300391	334780.000000	proximity ENSG00000062485:55300391-57300391
chr12:56635095-56635246	12	56635096	56635246	ENSG00000065357	protein_coding	ENST00000394147	55932028	703143.000000	proximity ENSG00000065357:54932028-56932028
chr12:56635095-56635246	12	56635096	56635246	ENSG00000065361	protein_coding	ENST00000926495	56079857	555314.000000	proximity ENSG00000065361:55079857-57079857
chr12:56635095-56635246	12	56635096	56635246	ENSG00000076067	protein_coding	ENST00000262031	56521820	113351.000000	proximity ENSG00000076067:55521820-57521820
chr12:56635095-56635246	12	56635096	56635246	ENSG00000076108	protein_coding	ENST00000549884	56630326	4845.000000	proximity ENSG00000076108:55630326-57630326
chr12:56635095-56635246	12	56635096	56635246	ENSG00000092841	protein_coding	ENST00000551589	56158369	476802.000000	proximity ENSG00000092841:55158369-57158369
chr12:56635095-56635246	12	56635096	56635246	ENSG00000110944	protein_coding	ENST00000228534	56338884	296287.000000	proximity ENSG00000110944:55338884-57338884
chr12:56635095-56635246	12	56635096	56635246	ENSG00000110955	protein_coding	ENST00000904666	56646079	10908.000000	proximity ENSG00000110955:55646079-57646079
chr12:56635095-56635246	12	56635096	56635246	ENSG00000110958	protein_coding	ENST00000614328	56688408	53237.000000	proximity ENSG00000110958:55688408-57688408
chr12:56635095-56635246	12	56635096	56635246	ENSG00000111087	protein_coding	ENST00000228682	57459785	824614.000000	proximity ENSG00000111087:56459785-58459785
chr12:56635095-56635246	12	56635096	56635246	ENSG00000111540	protein_coding	ENST00000360299	55974078	661093.000000	proximity ENSG00000111540:54974078-56974078
chr12:56635095-56635246	12	56635096	56635246	ENSG00000111602	protein_coding	ENST00000553532	56449426	185745.000000	proximity ENSG00000111602:55449426-57449426
chr12:56635095-56635246	12	56635096	56635246	ENSG00000123329	protein_coding	ENST00000906773	57488805	853634.000000	proximity ENSG00000123329:56488805-58488805
chr12:56635095-56635246	12	56635096	56635246	ENSG00000123342	protein_coding	ENST00000322569	55842936	792235.000000	proximity ENSG00000123342:54842936-56842936
chr12:56635095-56635246	12	56635096	56635246	ENSG00000123353	protein_coding	ENST00000243045	55818041	817130.000000	proximity ENSG00000123353:54818041-56818041
chr12:56635095-56635246	12	56635096	56635246	ENSG00000123374	protein_coding	ENST00000266970	55966830	668341.000000	proximity ENSG00000123374:54966830-56966830
chr12:56635095-56635246	12	56635096	56635246	ENSG00000123384	protein_coding	ENST00000243077	57128483	493312.000000	proximity ENSG00000123384:56128483-58128483
chr12:56635095-56635246	12	56635096	56635246	ENSG00000123411	protein_coding	ENST00000936077	56007430	627741.000000	proximity ENSG00000123411:55007430-57007430
chr12:56635095-56635246	12	56635096	56635246	ENSG00000135392	protein_coding	ENST00000955944	55829571	805600.000000	proximity ENSG00000135392:54829571-56829571
chr12:56635095-56635246	12	56635096	56635246	ENSG00000135404	protein_coding	ENST00000922866	55729673	905498.000000	proximity ENSG00000135404:54729673-56729673
chr12:56635095-56635246	12	56635096	56635246	ENSG00000135414	protein_coding	ENST00000257868	55743122	892049.000000	proximity ENSG00000135414:54743122-56743122
chr12:56635095-56635246	12	56635096	56635246	ENSG00000135423	protein_coding	ENST00000873336	56488389	146782.000000	proximity ENSG00000135423:55488389-57488389
chr12:56635095-56635246	12	56635096	56635246	ENSG00000135424	protein_coding	ENST00000888141	55707902	927269.000000	proximity ENSG00000135424:54707902-56707902
chr12:56635095-56635246	12	56635096	56635246	ENSG00000135437	protein_coding	ENST00000257895	55720393	914778.000000	proximity ENSG00000135437:54720393-56720393
chr12:56635095-56635246	12	56635096	56635246	ENSG00000135441	protein_coding	ENST00000549147	55716038	919133.000000	proximity ENSG00000135441:54716038-56716038
chr12:56635095-56635246	12	56635096	56635246	ENSG00000135454	protein_coding	ENST00000341156	57633201	998030.000000	proximity ENSG00000135454:56633201-58633201
chr12:56635095-56635246	12	56635096	56635246	ENSG00000135469	protein_coding	ENST00000925657	56266880	368291.000000	proximity ENSG00000135469:55266880-57266880
chr12:56635095-56635246	12	56635096	56635246	ENSG00000135473	protein_coding	ENST00000610546	56334053	301118.000000	proximity ENSG00000135473:55334053-57334053
chr12:56635095-56635246	12	56635096	56635246	ENSG00000135482	protein_coding	ENST00000257940	56118266	516905.000000	proximity ENSG00000135482:55118266-57118266
chr12:56635095-56635246	12	56635096	56635246	ENSG00000135517	protein_coding	ENST00000652304	56454657	180514.000000	proximity ENSG00000135517:55454657-57454657
chr12:56635095-56635246	12	56635096	56635246	ENSG00000139269	protein_coding	ENST00000266646	57455307	820136.000000	proximity ENSG00000139269:56455307-58455307
chr12:56635095-56635246	12	56635096	56635246	ENSG00000139531	protein_coding	ENST00000886440	55998804	636367.000000	proximity ENSG00000139531:54998804-56998804
chr12:56635095-56635246	12	56635096	56635246	ENSG00000139540	protein_coding	ENST00000881967	56230051	405120.000000	proximity ENSG00000139540:55230051-57230051
chr12:56635095-56635246	12	56635096	56635246	ENSG00000139547	protein_coding	ENST00000869320	56957900	322729.000000	proximity ENSG00000139547:55957900-57957900
chr12:56635095-56635246	12	56635096	56635246	ENSG00000139579	protein_coding	ENST00000380198	56224359	410812.000000	proximity ENSG00000139579:55224359-57224359
chr12:56635095-56635246	12	56635096	56635246	ENSG00000139613	protein_coding	ENST00000550164	56189483	445688.000000	proximity ENSG00000139613:55189483-57189483
chr12:56635095-56635246	12	56635096	56635246	ENSG00000139641	protein_coding	ENST00000911056	56128267	506904.000000	proximity ENSG00000139641:55128267-57128267
chr12:56635095-56635246	12	56635096	56635246	ENSG00000139645	protein_coding	ENST00000267116	56258384	376787.000000	proximity ENSG00000139645:55258384-57258384
chr12:56635095-56635246	12	56635096	56635246	ENSG00000144785	protein_coding	ENST00000549318	56315943	319228.000000	proximity ENSG00000144785:55315943-57315943
chr12:56635095-56635246	12	56635096	56635246	ENSG00000155980	protein_coding	ENST00000938849	57550030	914859.000000	proximity ENSG00000155980:56550030-58550030
chr12:56635095-56635246	12	56635096	56635246	ENSG00000166856	protein_coding	ENST00000300098	56994492	359321.000000	proximity ENSG00000166856:55994492-57994492
chr12:56635095-56635246	12	56635096	56635246	ENSG00000166860	protein_coding	ENST00000300101	57006546	371375.000000	proximity ENSG00000166860:56006546-58006546
chr12:56635095-56635246	12	56635096	56635246	ENSG00000166863	protein_coding	ENST00000872423	57016531	381360.000000	proximity ENSG00000166863:56016531-58016531
chr12:56635095-56635246	12	56635096	56635246	ENSG00000166866	protein_coding	ENST00000907120	57050117	414946.000000	proximity ENSG00000166866:56050117-58050117
chr12:56635095-56635246	12	56635096	56635246	ENSG00000166881	protein_coding	ENST00000300128	57078791	443620.000000	proximity ENSG00000166881:56078791-58078791
chr12:56635095-56635246	12	56635096	56635246	ENSG00000166886	protein_coding	ENST00000862010	57089014	453843.000000	proximity ENSG00000166886:56089014-58089014
chr12:56635095-56635246	12	56635096	56635246	ENSG00000166888	protein_coding	ENST00000861685	57111780	476609.000000	proximity ENSG00000166888:56111780-58111780
chr12:56635095-56635246	12	56635096	56635246	ENSG00000166908	protein_coding	ENST00000354947	57591192	956021.000000	proximity ENSG00000166908:56591192-58591192
chr12:56635095-56635246	12	56635096	56635246	ENSG00000166986	protein_coding	ENST00000948582	57488032	852861.000000	proximity ENSG00000166986:56488032-58488032
chr12:56635095-56635246	12	56635096	56635246	ENSG00000166987	protein_coding	ENST00000861015	57520720	885549.000000	proximity ENSG00000166987:56520720-58520720
chr12:56635095-56635246	12	56635096	56635246	ENSG00000170426	protein_coding	ENST00000293502	56934408	299237.000000	proximity ENSG00000170426:55934408-57934408
chr12:56635095-56635246	12	56635096	56635246	ENSG00000170439	protein_coding	ENST00000394252	55681736	953435.000000	proximity ENSG00000170439:54681736-56681736
chr12:56635095-56635246	12	56635096	56635246	ENSG00000170473	protein_coding	ENST00000408946	55927894	707277.000000	proximity ENSG00000170473:54927894-56927894
chr12:56635095-56635246	12	56635096	56635246	ENSG00000170515	protein_coding	ENST00000937954	56104349	530822.000000	proximity ENSG00000170515:55104349-57104349
chr12:56635095-56635246	12	56635096	56635246	ENSG00000170581	protein_coding	ENST00000960655	56360274	274897.000000	proximity ENSG00000170581:55360274-57360274
chr12:56635095-56635246	12	56635096	56635246	ENSG00000175189	protein_coding	ENST00000309668	57434784	799613.000000	proximity ENSG00000175189:56434784-58434784
chr12:56635095-56635246	12	56635096	56635246	ENSG00000175197	protein_coding	ENST00000551116	57520517	885346.000000	proximity ENSG00000175197:56520517-58520517
chr12:56635095-56635246	12	56635096	56635246	ENSG00000175203	protein_coding	ENST00000548249	57547192	912021.000000	proximity ENSG00000175203:56547192-58547192
chr12:56635095-56635246	12	56635096	56635246	ENSG00000175336	protein_coding	ENST00000887741	56362857	272314.000000	proximity ENSG00000175336:55362857-57362857
chr12:56635095-56635246	12	56635096	56635246	ENSG00000175398	protein_coding	ENST00000309675	55636892	998279.000000	proximity ENSG00000175398:54636892-56636892
chr12:56635095-56635246	12	56635096	56635246	ENSG00000176422	protein_coding	ENST00000338146	56468578	166593.000000	proximity ENSG00000176422:55468578-57468578
chr12:56635095-56635246	12	56635096	56635246	ENSG00000178498	protein_coding	ENST00000548198	57604824	969653.000000	proximity ENSG00000178498:56604824-58604824
chr12:56635095-56635246	12	56635096	56635246	ENSG00000179912	protein_coding	ENST00000945076	57431017	795846.000000	proximity ENSG00000179912:56431017-58431017
chr12:56635095-56635246	12	56635096	56635246	ENSG00000181852	protein_coding	ENST00000345093	56221922	413249.000000	proximity ENSG00000181852:55221922-57221922
chr12:56635095-56635246	12	56635096	56635246	ENSG00000182199	protein_coding	ENST00000328923	57229711	594540.000000	proximity ENSG00000182199:56229711-58229711
chr12:56635095-56635246	12	56635096	56635246	ENSG00000182379	protein_coding	ENST00000349394	57216794	581623.000000	proximity ENSG00000182379:56216794-58216794
chr12:56635095-56635246	12	56635096	56635246	ENSG00000185482	protein_coding	ENST00000332782	57251187	616016.000000	proximity ENSG00000185482:56251187-58251187
chr12:56635095-56635246	12	56635096	56635246	ENSG00000185633	protein_coding	ENST00000393825	57240692	605521.000000	proximity ENSG00000185633:56240692-58240692
chr12:56635095-56635246	12	56635096	56635246	ENSG00000185664	protein_coding	ENST00000552882	55966662	668509.000000	proximity ENSG00000185664:54966662-56966662
chr12:56635095-56635246	12	56635096	56635246	ENSG00000196465	protein_coding	ENST00000912620	56152590	482581.000000	proximity ENSG00000196465:55152590-57152590
chr12:56635095-56635246	12	56635096	56635246	ENSG00000196531	protein_coding	ENST00000454682	56725299	90128.000000	proximity ENSG00000196531:55725299-57725299
chr12:56635095-56635246	12	56635096	56635246	ENSG00000197728	protein_coding	ENST00000356464	56041351	593820.000000	proximity ENSG00000197728:55041351-57041351
chr12:56635095-56635246	12	56635096	56635246	ENSG00000198056	protein_coding	ENST00000672280	56752374	117203.000000	proximity ENSG00000198056:55752374-57752374
chr12:56635095-56635246	12	56635096	56635246	ENSG00000205323	protein_coding	ENST00000918853	55817748	817423.000000	proximity ENSG00000205323:54817748-56817748
chr12:56635095-56635246	12	56635096	56635246	ENSG00000229117	protein_coding	ENST00000546591	56116633	518538.000000	proximity ENSG00000229117:55116633-57116633
chr12:56635095-56635246	12	56635096	56635246	ENSG00000240771	protein_coding	ENST00000286494	57611435	976264.000000	proximity ENSG00000240771:56611435-58611435
chr12:56635095-56635246	12	56635096	56635246	ENSG00000257390	protein_coding	ENST00000546837	55827546	807625.000000	proximity ENSG00000257390:54827546-56827546
chr12:56635095-56635246	12	56635096	56635246	ENSG00000257411	protein_coding	ENST00000548861	56101331	533840.000000	proximity ENSG00000257411:55101331-57101331
chr12:56635095-56635246	12	56635096	56635246	ENSG00000257727	protein_coding	ENST00000929941	56316341	318830.000000	proximity ENSG00000257727:55316341-57316341
chr12:56635095-56635246	12	56635096	56635246	ENSG00000258311	protein_coding	ENST00000550412	55716036	919135.000000	proximity ENSG00000258311:54716036-56716036
chr12:56635095-56635246	12	56635096	56635246	ENSG00000285133	protein_coding	ENST00000642841	57520480	885309.000000	proximity ENSG00000285133:56520480-58520480
chr12:56635095-56635246	12	56635096	56635246	ENSG00000285625	protein_coding	ENST00000647707	56741535	106364.000000	proximity ENSG00000285625:55741535-57741535
chr12:56635275-56635426	12	56635276	56635426	ENSG00000025423	protein_coding	ENST00000859685	56771873	136522.000000	proximity ENSG00000025423:55771873-57771873
chr12:56635275-56635426	12	56635276	56635426	ENSG00000062485	protein_coding	ENST00000548567	56300391	334960.000000	proximity ENSG00000062485:55300391-57300391
chr12:56635275-56635426	12	56635276	56635426	ENSG00000065357	protein_coding	ENST00000394147	55932028	703323.000000	proximity ENSG00000065357:54932028-56932028
chr12:56635275-56635426	12	56635276	56635426	ENSG00000065361	protein_coding	ENST00000926495	56079857	555494.000000	proximity ENSG00000065361:55079857-57079857
chr12:56635275-56635426	12	56635276	56635426	ENSG00000076067	protein_coding	ENST00000262031	56521820	113531.000000	proximity ENSG00000076067:55521820-57521820
chr12:56635275-56635426	12	56635276	56635426	ENSG00000076108	protein_coding	ENST00000549884	56630326	5025.000000	proximity ENSG00000076108:55630326-57630326
chr12:56635275-56635426	12	56635276	56635426	ENSG00000092841	protein_coding	ENST00000551589	56158369	476982.000000	proximity ENSG00000092841:55158369-57158369
chr12:56635275-56635426	12	56635276	56635426	ENSG00000110944	protein_coding	ENST00000228534	56338884	296467.000000	proximity ENSG00000110944:55338884-57338884
chr12:56635275-56635426	12	56635276	56635426	ENSG00000110955	protein_coding	ENST00000904666	56646079	10728.000000	proximity ENSG00000110955:55646079-57646079
chr12:56635275-56635426	12	56635276	56635426	ENSG00000110958	protein_coding	ENST00000614328	56688408	53057.000000	proximity ENSG00000110958:55688408-57688408
chr12:56635275-56635426	12	56635276	56635426	ENSG00000111087	protein_coding	ENST00000228682	57459785	824434.000000	proximity ENSG00000111087:56459785-58459785
chr12:56635275-56635426	12	56635276	56635426	ENSG00000111540	protein_coding	ENST00000360299	55974078	661273.000000	proximity ENSG00000111540:54974078-56974078
chr12:56635275-56635426	12	56635276	56635426	ENSG00000111602	protein_coding	ENST00000553532	56449426	185925.000000	proximity ENSG00000111602:55449426-57449426
chr12:56635275-56635426	12	56635276	56635426	ENSG00000123329	protein_coding	ENST00000906773	57488805	853454.000000	proximity ENSG00000123329:56488805-58488805
chr12:56635275-56635426	12	56635276	56635426	ENSG00000123342	protein_coding	ENST00000322569	55842936	792415.000000	proximity ENSG00000123342:54842936-56842936
chr12:56635275-56635426	12	56635276	56635426	ENSG00000123353	protein_coding	ENST00000243045	55818041	817310.000000	proximity ENSG00000123353:54818041-56818041
chr12:56635275-56635426	12	56635276	56635426	ENSG00000123374	protein_coding	ENST00000266970	55966830	668521.000000	proximity ENSG00000123374:54966830-56966830
chr12:56635275-56635426	12	56635276	56635426	ENSG00000123384	protein_coding	ENST00000243077	57128483	493132.000000	proximity ENSG00000123384:56128483-58128483
chr12:56635275-56635426	12	56635276	56635426	ENSG00000123411	protein_coding	ENST00000936077	56007430	627921.000000	proximity ENSG00000123411:55007430-57007430
chr12:56635275-56635426	12	56635276	56635426	ENSG00000135392	protein_coding	ENST00000955944	55829571	805780.000000	proximity ENSG00000135392:54829571-56829571
chr12:56635275-56635426	12	56635276	56635426	ENSG00000135404	protein_coding	ENST00000922866	55729673	905678.000000	proximity ENSG00000135404:54729673-56729673
chr12:56635275-56635426	12	56635276	56635426	ENSG00000135414	protein_coding	ENST00000257868	55743122	892229.000000	proximity ENSG00000135414:54743122-56743122
chr12:56635275-56635426	12	56635276	56635426	ENSG00000135423	protein_coding	ENST00000873336	56488389	146962.000000	proximity ENSG00000135423:55488389-57488389
chr12:56635275-56635426	12	56635276	56635426	ENSG00000135424	protein_coding	ENST00000888141	55707902	927449.000000	proximity ENSG00000135424:54707902-56707902
chr12:56635275-56635426	12	56635276	56635426	ENSG00000135437	protein_coding	ENST00000257895	55720393	914958.000000	proximity ENSG00000135437:54720393-56720393
chr12:56635275-56635426	12	56635276	56635426	ENSG00000135441	protein_coding	ENST00000549147	55716038	919313.000000	proximity ENSG00000135441:54716038-56716038
chr12:56635275-56635426	12	56635276	56635426	ENSG00000135454	protein_coding	ENST00000341156	57633201	997850.000000	proximity ENSG00000135454:56633201-58633201
chr12:56635275-56635426	12	56635276	56635426	ENSG00000135469	protein_coding	ENST00000925657	56266880	368471.000000	proximity ENSG00000135469:55266880-57266880
chr12:56635275-56635426	12	56635276	56635426	ENSG00000135473	protein_coding	ENST00000610546	56334053	301298.000000	proximity ENSG00000135473:55334053-57334053
chr12:56635275-56635426	12	56635276	56635426	ENSG00000135482	protein_coding	ENST00000257940	56118266	517085.000000	proximity ENSG00000135482:55118266-57118266
chr12:56635275-56635426	12	56635276	56635426	ENSG00000135517	protein_coding	ENST00000652304	56454657	180694.000000	proximity ENSG00000135517:55454657-57454657
chr12:56635275-56635426	12	56635276	56635426	ENSG00000139269	protein_coding	ENST00000266646	57455307	819956.000000	proximity ENSG00000139269:56455307-58455307
chr12:56635275-56635426	12	56635276	56635426	ENSG00000139531	protein_coding	ENST00000886440	55998804	636547.000000	proximity ENSG00000139531:54998804-56998804
chr12:56635275-56635426	12	56635276	56635426	ENSG00000139540	protein_coding	ENST00000881967	56230051	405300.000000	proximity ENSG00000139540:55230051-57230051
chr12:56635275-56635426	12	56635276	56635426	ENSG00000139547	protein_coding	ENST00000869320	56957900	322549.000000	proximity ENSG00000139547:55957900-57957900
chr12:56635275-56635426	12	56635276	56635426	ENSG00000139579	protein_coding	ENST00000380198	56224359	410992.000000	proximity ENSG00000139579:55224359-57224359
chr12:56635275-56635426	12	56635276	56635426	ENSG00000139613	protein_coding	ENST00000550164	56189483	445868.000000	proximity ENSG00000139613:55189483-57189483
chr12:56635275-56635426	12	56635276	56635426	ENSG00000139641	protein_coding	ENST00000911056	56128267	507084.000000	proximity ENSG00000139641:55128267-57128267
chr12:56635275-56635426	12	56635276	56635426	ENSG00000139645	protein_coding	ENST00000267116	56258384	376967.000000	proximity ENSG00000139645:55258384-57258384
chr12:56635275-56635426	12	56635276	56635426	ENSG00000144785	protein_coding	ENST00000549318	56315943	319408.000000	proximity ENSG00000144785:55315943-57315943
chr12:56635275-56635426	12	56635276	56635426	ENSG00000155980	protein_coding	ENST00000938849	57550030	914679.000000	proximity ENSG00000155980:56550030-58550030
chr12:56635275-56635426	12	56635276	56635426	ENSG00000166856	protein_coding	ENST00000300098	56994492	359141.000000	proximity ENSG00000166856:55994492-57994492
chr12:56635275-56635426	12	56635276	56635426	ENSG00000166860	protein_coding	ENST00000300101	57006546	371195.000000	proximity ENSG00000166860:56006546-58006546
chr12:56635275-56635426	12	56635276	56635426	ENSG00000166863	protein_coding	ENST00000872423	57016531	381180.000000	proximity ENSG00000166863:56016531-58016531
chr12:56635275-56635426	12	56635276	56635426	ENSG00000166866	protein_coding	ENST00000907120	57050117	414766.000000	proximity ENSG00000166866:56050117-58050117
chr12:56635275-56635426	12	56635276	56635426	ENSG00000166881	protein_coding	ENST00000300128	57078791	443440.000000	proximity ENSG00000166881:56078791-58078791
chr12:56635275-56635426	12	56635276	56635426	ENSG00000166886	protein_coding	ENST00000862010	57089014	453663.000000	proximity ENSG00000166886:56089014-58089014
chr12:56635275-56635426	12	56635276	56635426	ENSG00000166888	protein_coding	ENST00000861685	57111780	476429.000000	proximity ENSG00000166888:56111780-58111780
chr12:56635275-56635426	12	56635276	56635426	ENSG00000166908	protein_coding	ENST00000354947	57591192	955841.000000	proximity ENSG00000166908:56591192-58591192
chr12:56635275-56635426	12	56635276	56635426	ENSG00000166986	protein_coding	ENST00000948582	57488032	852681.000000	proximity ENSG00000166986:56488032-58488032
chr12:56635275-56635426	12	56635276	56635426	ENSG00000166987	protein_coding	ENST00000861015	57520720	885369.000000	proximity ENSG00000166987:56520720-58520720
chr12:56635275-56635426	12	56635276	56635426	ENSG00000170426	protein_coding	ENST00000293502	56934408	299057.000000	proximity ENSG00000170426:55934408-57934408
chr12:56635275-56635426	12	56635276	56635426	ENSG00000170439	protein_coding	ENST00000394252	55681736	953615.000000	proximity ENSG00000170439:54681736-56681736
chr12:56635275-56635426	12	56635276	56635426	ENSG00000170473	protein_coding	ENST00000408946	55927894	707457.000000	proximity ENSG00000170473:54927894-56927894
chr12:56635275-56635426	12	56635276	56635426	ENSG00000170515	protein_coding	ENST00000937954	56104349	531002.000000	proximity ENSG00000170515:55104349-57104349
chr12:56635275-56635426	12	56635276	56635426	ENSG00000170581	protein_coding	ENST00000960655	56360274	275077.000000	proximity ENSG00000170581:55360274-57360274
chr12:56635275-56635426	12	56635276	56635426	ENSG00000175189	protein_coding	ENST00000309668	57434784	799433.000000	proximity ENSG00000175189:56434784-58434784
chr12:56635275-56635426	12	56635276	56635426	ENSG00000175197	protein_coding	ENST00000551116	57520517	885166.000000	proximity ENSG00000175197:56520517-58520517
chr12:56635275-56635426	12	56635276	56635426	ENSG00000175203	protein_coding	ENST00000548249	57547192	911841.000000	proximity ENSG00000175203:56547192-58547192
chr12:56635275-56635426	12	56635276	56635426	ENSG00000175336	protein_coding	ENST00000887741	56362857	272494.000000	proximity ENSG00000175336:55362857-57362857
chr12:56635275-56635426	12	56635276	56635426	ENSG00000175398	protein_coding	ENST00000309675	55636892	998459.000000	proximity ENSG00000175398:54636892-56636892
chr12:56635275-56635426	12	56635276	56635426	ENSG00000176422	protein_coding	ENST00000338146	56468578	166773.000000	proximity ENSG00000176422:55468578-57468578
chr12:56635275-56635426	12	56635276	56635426	ENSG00000178498	protein_coding	ENST00000548198	57604824	969473.000000	proximity ENSG00000178498:56604824-58604824
chr12:56635275-56635426	12	56635276	56635426	ENSG00000179912	protein_coding	ENST00000945076	57431017	795666.000000	proximity ENSG00000179912:56431017-58431017
chr12:56635275-56635426	12	56635276	56635426	ENSG00000181852	protein_coding	ENST00000345093	56221922	413429.000000	proximity ENSG00000181852:55221922-57221922
chr12:56635275-56635426	12	56635276	56635426	ENSG00000182199	protein_coding	ENST00000328923	57229711	594360.000000	proximity ENSG00000182199:56229711-58229711
chr12:56635275-56635426	12	56635276	56635426	ENSG00000182379	protein_coding	ENST00000349394	57216794	581443.000000	proximity ENSG00000182379:56216794-58216794
chr12:56635275-56635426	12	56635276	56635426	ENSG00000185482	protein_coding	ENST00000332782	57251187	615836.000000	proximity ENSG00000185482:56251187-58251187
chr12:56635275-56635426	12	56635276	56635426	ENSG00000185633	protein_coding	ENST00000393825	57240692	605341.000000	proximity ENSG00000185633:56240692-58240692
chr12:56635275-56635426	12	56635276	56635426	ENSG00000185664	protein_coding	ENST00000552882	55966662	668689.000000	proximity ENSG00000185664:54966662-56966662
chr12:56635275-56635426	12	56635276	56635426	ENSG00000196465	protein_coding	ENST00000912620	56152590	482761.000000	proximity ENSG00000196465:55152590-57152590
chr12:56635275-56635426	12	56635276	56635426	ENSG00000196531	protein_coding	ENST00000454682	56725299	89948.000000	proximity ENSG00000196531:55725299-57725299
chr12:56635275-56635426	12	56635276	56635426	ENSG00000197728	protein_coding	ENST00000356464	56041351	594000.000000	proximity ENSG00000197728:55041351-57041351
chr12:56635275-56635426	12	56635276	56635426	ENSG00000198056	protein_coding	ENST00000672280	56752374	117023.000000	proximity ENSG00000198056:55752374-57752374
chr12:56635275-56635426	12	56635276	56635426	ENSG00000205323	protein_coding	ENST00000918853	55817748	817603.000000	proximity ENSG00000205323:54817748-56817748
chr12:56635275-56635426	12	56635276	56635426	ENSG00000229117	protein_coding	ENST00000546591	56116633	518718.000000	proximity ENSG00000229117:55116633-57116633
chr12:56635275-56635426	12	56635276	56635426	ENSG00000240771	protein_coding	ENST00000286494	57611435	976084.000000	proximity ENSG00000240771:56611435-58611435
chr12:56635275-56635426	12	56635276	56635426	ENSG00000257390	protein_coding	ENST00000546837	55827546	807805.000000	proximity ENSG00000257390:54827546-56827546
chr12:56635275-56635426	12	56635276	56635426	ENSG00000257411	protein_coding	ENST00000548861	56101331	534020.000000	proximity ENSG00000257411:55101331-57101331
chr12:56635275-56635426	12	56635276	56635426	ENSG00000257727	protein_coding	ENST00000929941	56316341	319010.000000	proximity ENSG00000257727:55316341-57316341
chr12:56635275-56635426	12	56635276	56635426	ENSG00000258311	protein_coding	ENST00000550412	55716036	919315.000000	proximity ENSG00000258311:54716036-56716036
chr12:56635275-56635426	12	56635276	56635426	ENSG00000285133	protein_coding	ENST00000642841	57520480	885129.000000	proximity ENSG00000285133:56520480-58520480
chr12:56635275-56635426	12	56635276	56635426	ENSG00000285625	protein_coding	ENST00000647707	56741535	106184.000000	proximity ENSG00000285625:55741535-57741535
chr12:56635595-56635746	12	56635596	56635746	ENSG00000025423	protein_coding	ENST00000859685	56771873	136202.000000	proximity ENSG00000025423:55771873-57771873
chr12:56635595-56635746	12	56635596	56635746	ENSG00000062485	protein_coding	ENST00000548567	56300391	335280.000000	proximity ENSG00000062485:55300391-57300391
chr12:56635595-56635746	12	56635596	56635746	ENSG00000065357	protein_coding	ENST00000394147	55932028	703643.000000	proximity ENSG00000065357:54932028-56932028
chr12:56635595-56635746	12	56635596	56635746	ENSG00000065361	protein_coding	ENST00000926495	56079857	555814.000000	proximity ENSG00000065361:55079857-57079857
chr12:56635595-56635746	12	56635596	56635746	ENSG00000076067	protein_coding	ENST00000262031	56521820	113851.000000	proximity ENSG00000076067:55521820-57521820
chr12:56635595-56635746	12	56635596	56635746	ENSG00000076108	protein_coding	ENST00000549884	56630326	5345.000000	proximity ENSG00000076108:55630326-57630326
chr12:56635595-56635746	12	56635596	56635746	ENSG00000092841	protein_coding	ENST00000551589	56158369	477302.000000	proximity ENSG00000092841:55158369-57158369
chr12:56635595-56635746	12	56635596	56635746	ENSG00000110944	protein_coding	ENST00000228534	56338884	296787.000000	proximity ENSG00000110944:55338884-57338884
chr12:56635595-56635746	12	56635596	56635746	ENSG00000110955	protein_coding	ENST00000904666	56646079	10408.000000	proximity ENSG00000110955:55646079-57646079
chr12:56635595-56635746	12	56635596	56635746	ENSG00000110958	protein_coding	ENST00000614328	56688408	52737.000000	proximity ENSG00000110958:55688408-57688408
chr12:56635595-56635746	12	56635596	56635746	ENSG00000111087	protein_coding	ENST00000228682	57459785	824114.000000	proximity ENSG00000111087:56459785-58459785
chr12:56635595-56635746	12	56635596	56635746	ENSG00000111540	protein_coding	ENST00000360299	55974078	661593.000000	proximity ENSG00000111540:54974078-56974078
chr12:56635595-56635746	12	56635596	56635746	ENSG00000111602	protein_coding	ENST00000553532	56449426	186245.000000	proximity ENSG00000111602:55449426-57449426
chr12:56635595-56635746	12	56635596	56635746	ENSG00000123329	protein_coding	ENST00000906773	57488805	853134.000000	proximity ENSG00000123329:56488805-58488805
chr12:56635595-56635746	12	56635596	56635746	ENSG00000123342	protein_coding	ENST00000322569	55842936	792735.000000	proximity ENSG00000123342:54842936-56842936
chr12:56635595-56635746	12	56635596	56635746	ENSG00000123353	protein_coding	ENST00000243045	55818041	817630.000000	proximity ENSG00000123353:54818041-56818041
chr12:56635595-56635746	12	56635596	56635746	ENSG00000123374	protein_coding	ENST00000266970	55966830	668841.000000	proximity ENSG00000123374:54966830-56966830
chr12:56635595-56635746	12	56635596	56635746	ENSG00000123384	protein_coding	ENST00000243077	57128483	492812.000000	proximity ENSG00000123384:56128483-58128483
chr12:56635595-56635746	12	56635596	56635746	ENSG00000123411	protein_coding	ENST00000936077	56007430	628241.000000	proximity ENSG00000123411:55007430-57007430
chr12:56635595-56635746	12	56635596	56635746	ENSG00000135392	protein_coding	ENST00000955944	55829571	806100.000000	proximity ENSG00000135392:54829571-56829571
chr12:56635595-56635746	12	56635596	56635746	ENSG00000135404	protein_coding	ENST00000922866	55729673	905998.000000	proximity ENSG00000135404:54729673-56729673
chr12:56635595-56635746	12	56635596	56635746	ENSG00000135414	protein_coding	ENST00000257868	55743122	892549.000000	proximity ENSG00000135414:54743122-56743122
chr12:56635595-56635746	12	56635596	56635746	ENSG00000135423	protein_coding	ENST00000873336	56488389	147282.000000	proximity ENSG00000135423:55488389-57488389
chr12:56635595-56635746	12	56635596	56635746	ENSG00000135424	protein_coding	ENST00000888141	55707902	927769.000000	proximity ENSG00000135424:54707902-56707902
chr12:56635595-56635746	12	56635596	56635746	ENSG00000135437	protein_coding	ENST00000257895	55720393	915278.000000	proximity ENSG00000135437:54720393-56720393
chr12:56635595-56635746	12	56635596	56635746	ENSG00000135441	protein_coding	ENST00000549147	55716038	919633.000000	proximity ENSG00000135441:54716038-56716038
chr12:56635595-56635746	12	56635596	56635746	ENSG00000135454	protein_coding	ENST00000341156	57633201	997530.000000	proximity ENSG00000135454:56633201-58633201
chr12:56635595-56635746	12	56635596	56635746	ENSG00000135469	protein_coding	ENST00000925657	56266880	368791.000000	proximity ENSG00000135469:55266880-57266880
chr12:56635595-56635746	12	56635596	56635746	ENSG00000135473	protein_coding	ENST00000610546	56334053	301618.000000	proximity ENSG00000135473:55334053-57334053
chr12:56635595-56635746	12	56635596	56635746	ENSG00000135482	protein_coding	ENST00000257940	56118266	517405.000000	proximity ENSG00000135482:55118266-57118266
chr12:56635595-56635746	12	56635596	56635746	ENSG00000135517	protein_coding	ENST00000652304	56454657	181014.000000	proximity ENSG00000135517:55454657-57454657
chr12:56635595-56635746	12	56635596	56635746	ENSG00000139269	protein_coding	ENST00000266646	57455307	819636.000000	proximity ENSG00000139269:56455307-58455307
chr12:56635595-56635746	12	56635596	56635746	ENSG00000139531	protein_coding	ENST00000886440	55998804	636867.000000	proximity ENSG00000139531:54998804-56998804
chr12:56635595-56635746	12	56635596	56635746	ENSG00000139540	protein_coding	ENST00000881967	56230051	405620.000000	proximity ENSG00000139540:55230051-57230051
chr12:56635595-56635746	12	56635596	56635746	ENSG00000139547	protein_coding	ENST00000869320	56957900	322229.000000	proximity ENSG00000139547:55957900-57957900
chr12:56635595-56635746	12	56635596	56635746	ENSG00000139579	protein_coding	ENST00000380198	56224359	411312.000000	proximity ENSG00000139579:55224359-57224359
chr12:56635595-56635746	12	56635596	56635746	ENSG00000139613	protein_coding	ENST00000550164	56189483	446188.000000	proximity ENSG00000139613:55189483-57189483
chr12:56635595-56635746	12	56635596	56635746	ENSG00000139641	protein_coding	ENST00000911056	56128267	507404.000000	proximity ENSG00000139641:55128267-57128267
chr12:56635595-56635746	12	56635596	56635746	ENSG00000139645	protein_coding	ENST00000267116	56258384	377287.000000	proximity ENSG00000139645:55258384-57258384
chr12:56635595-56635746	12	56635596	56635746	ENSG00000144785	protein_coding	ENST00000549318	56315943	319728.000000	proximity ENSG00000144785:55315943-57315943
chr12:56635595-56635746	12	56635596	56635746	ENSG00000155980	protein_coding	ENST00000938849	57550030	914359.000000	proximity ENSG00000155980:56550030-58550030
chr12:56635595-56635746	12	56635596	56635746	ENSG00000166856	protein_coding	ENST00000300098	56994492	358821.000000	proximity ENSG00000166856:55994492-57994492
chr12:56635595-56635746	12	56635596	56635746	ENSG00000166860	protein_coding	ENST00000300101	57006546	370875.000000	proximity ENSG00000166860:56006546-58006546
chr12:56635595-56635746	12	56635596	56635746	ENSG00000166863	protein_coding	ENST00000872423	57016531	380860.000000	proximity ENSG00000166863:56016531-58016531
chr12:56635595-56635746	12	56635596	56635746	ENSG00000166866	protein_coding	ENST00000907120	57050117	414446.000000	proximity ENSG00000166866:56050117-58050117
chr12:56635595-56635746	12	56635596	56635746	ENSG00000166881	protein_coding	ENST00000300128	57078791	443120.000000	proximity ENSG00000166881:56078791-58078791
chr12:56635595-56635746	12	56635596	56635746	ENSG00000166886	protein_coding	ENST00000862010	57089014	453343.000000	proximity ENSG00000166886:56089014-58089014
chr12:56635595-56635746	12	56635596	56635746	ENSG00000166888	protein_coding	ENST00000861685	57111780	476109.000000	proximity ENSG00000166888:56111780-58111780
chr12:56635595-56635746	12	56635596	56635746	ENSG00000166908	protein_coding	ENST00000354947	57591192	955521.000000	proximity ENSG00000166908:56591192-58591192
chr12:56635595-56635746	12	56635596	56635746	ENSG00000166986	protein_coding	ENST00000948582	57488032	852361.000000	proximity ENSG00000166986:56488032-58488032
chr12:56635595-56635746	12	56635596	56635746	ENSG00000166987	protein_coding	ENST00000861015	57520720	885049.000000	proximity ENSG00000166987:56520720-58520720
chr12:56635595-56635746	12	56635596	56635746	ENSG00000170426	protein_coding	ENST00000293502	56934408	298737.000000	proximity ENSG00000170426:55934408-57934408
chr12:56635595-56635746	12	56635596	56635746	ENSG00000170439	protein_coding	ENST00000394252	55681736	953935.000000	proximity ENSG00000170439:54681736-56681736
chr12:56635595-56635746	12	56635596	56635746	ENSG00000170473	protein_coding	ENST00000408946	55927894	707777.000000	proximity ENSG00000170473:54927894-56927894
chr12:56635595-56635746	12	56635596	56635746	ENSG00000170515	protein_coding	ENST00000937954	56104349	531322.000000	proximity ENSG00000170515:55104349-57104349
chr12:56635595-56635746	12	56635596	56635746	ENSG00000170581	protein_coding	ENST00000960655	56360274	275397.000000	proximity ENSG00000170581:55360274-57360274
chr12:56635595-56635746	12	56635596	56635746	ENSG00000175189	protein_coding	ENST00000309668	57434784	799113.000000	proximity ENSG00000175189:56434784-58434784
chr12:56635595-56635746	12	56635596	56635746	ENSG00000175197	protein_coding	ENST00000551116	57520517	884846.000000	proximity ENSG00000175197:56520517-58520517
chr12:56635595-56635746	12	56635596	56635746	ENSG00000175203	protein_coding	ENST00000548249	57547192	911521.000000	proximity ENSG00000175203:56547192-58547192
chr12:56635595-56635746	12	56635596	56635746	ENSG00000175336	protein_coding	ENST00000887741	56362857	272814.000000	proximity ENSG00000175336:55362857-57362857
chr12:56635595-56635746	12	56635596	56635746	ENSG00000175398	protein_coding	ENST00000309675	55636892	998779.000000	proximity ENSG00000175398:54636892-56636892
chr12:56635595-56635746	12	56635596	56635746	ENSG00000176422	protein_coding	ENST00000338146	56468578	167093.000000	proximity ENSG00000176422:55468578-57468578
chr12:56635595-56635746	12	56635596	56635746	ENSG00000178498	protein_coding	ENST00000548198	57604824	969153.000000	proximity ENSG00000178498:56604824-58604824
chr12:56635595-56635746	12	56635596	56635746	ENSG00000179912	protein_coding	ENST00000945076	57431017	795346.000000	proximity ENSG00000179912:56431017-58431017
chr12:56635595-56635746	12	56635596	56635746	ENSG00000181852	protein_coding	ENST00000345093	56221922	413749.000000	proximity ENSG00000181852:55221922-57221922
chr12:56635595-56635746	12	56635596	56635746	ENSG00000182199	protein_coding	ENST00000328923	57229711	594040.000000	proximity ENSG00000182199:56229711-58229711
chr12:56635595-56635746	12	56635596	56635746	ENSG00000182379	protein_coding	ENST00000349394	57216794	581123.000000	proximity ENSG00000182379:56216794-58216794
chr12:56635595-56635746	12	56635596	56635746	ENSG00000185482	protein_coding	ENST00000332782	57251187	615516.000000	proximity ENSG00000185482:56251187-58251187
chr12:56635595-56635746	12	56635596	56635746	ENSG00000185633	protein_coding	ENST00000393825	57240692	605021.000000	proximity ENSG00000185633:56240692-58240692
chr12:56635595-56635746	12	56635596	56635746	ENSG00000185664	protein_coding	ENST00000552882	55966662	669009.000000	proximity ENSG00000185664:54966662-56966662
chr12:56635595-56635746	12	56635596	56635746	ENSG00000196465	protein_coding	ENST00000912620	56152590	483081.000000	proximity ENSG00000196465:55152590-57152590
chr12:56635595-56635746	12	56635596	56635746	ENSG00000196531	protein_coding	ENST00000454682	56725299	89628.000000	proximity ENSG00000196531:55725299-57725299
chr12:56635595-56635746	12	56635596	56635746	ENSG00000197728	protein_coding	ENST00000356464	56041351	594320.000000	proximity ENSG00000197728:55041351-57041351
chr12:56635595-56635746	12	56635596	56635746	ENSG00000198056	protein_coding	ENST00000672280	56752374	116703.000000	proximity ENSG00000198056:55752374-57752374
chr12:56635595-56635746	12	56635596	56635746	ENSG00000205323	protein_coding	ENST00000918853	55817748	817923.000000	proximity ENSG00000205323:54817748-56817748
chr12:56635595-56635746	12	56635596	56635746	ENSG00000229117	protein_coding	ENST00000546591	56116633	519038.000000	proximity ENSG00000229117:55116633-57116633
chr12:56635595-56635746	12	56635596	56635746	ENSG00000240771	protein_coding	ENST00000286494	57611435	975764.000000	proximity ENSG00000240771:56611435-58611435
chr12:56635595-56635746	12	56635596	56635746	ENSG00000257390	protein_coding	ENST00000546837	55827546	808125.000000	proximity ENSG00000257390:54827546-56827546
chr12:56635595-56635746	12	56635596	56635746	ENSG00000257411	protein_coding	ENST00000548861	56101331	534340.000000	proximity ENSG00000257411:55101331-57101331
chr12:56635595-56635746	12	56635596	56635746	ENSG00000257727	protein_coding	ENST00000929941	56316341	319330.000000	proximity ENSG00000257727:55316341-57316341
chr12:56635595-56635746	12	56635596	56635746	ENSG00000258311	protein_coding	ENST00000550412	55716036	919635.000000	proximity ENSG00000258311:54716036-56716036
chr12:56635595-56635746	12	56635596	56635746	ENSG00000285133	protein_coding	ENST00000642841	57520480	884809.000000	proximity ENSG00000285133:56520480-58520480
chr12:56635595-56635746	12	56635596	56635746	ENSG00000285625	protein_coding	ENST00000647707	56741535	105864.000000	proximity ENSG00000285625:55741535-57741535
chr12:56635815-56635966	12	56635816	56635966	ENSG00000025423	protein_coding	ENST00000859685	56771873	135982.000000	proximity ENSG00000025423:55771873-57771873
chr12:56635815-56635966	12	56635816	56635966	ENSG00000062485	protein_coding	ENST00000548567	56300391	335500.000000	proximity ENSG00000062485:55300391-57300391
chr12:56635815-56635966	12	56635816	56635966	ENSG00000065357	protein_coding	ENST00000394147	55932028	703863.000000	proximity ENSG00000065357:54932028-56932028
chr12:56635815-56635966	12	56635816	56635966	ENSG00000065361	protein_coding	ENST00000926495	56079857	556034.000000	proximity ENSG00000065361:55079857-57079857
chr12:56635815-56635966	12	56635816	56635966	ENSG00000076067	protein_coding	ENST00000262031	56521820	114071.000000	proximity ENSG00000076067:55521820-57521820
chr12:56635815-56635966	12	56635816	56635966	ENSG00000076108	protein_coding	ENST00000549884	56630326	5565.000000	proximity ENSG00000076108:55630326-57630326
chr12:56635815-56635966	12	56635816	56635966	ENSG00000092841	protein_coding	ENST00000551589	56158369	477522.000000	proximity ENSG00000092841:55158369-57158369
chr12:56635815-56635966	12	56635816	56635966	ENSG00000110944	protein_coding	ENST00000228534	56338884	297007.000000	proximity ENSG00000110944:55338884-57338884
chr12:56635815-56635966	12	56635816	56635966	ENSG00000110955	protein_coding	ENST00000904666	56646079	10188.000000	proximity ENSG00000110955:55646079-57646079
chr12:56635815-56635966	12	56635816	56635966	ENSG00000110958	protein_coding	ENST00000614328	56688408	52517.000000	proximity ENSG00000110958:55688408-57688408
chr12:56635815-56635966	12	56635816	56635966	ENSG00000111087	protein_coding	ENST00000228682	57459785	823894.000000	proximity ENSG00000111087:56459785-58459785
chr12:56635815-56635966	12	56635816	56635966	ENSG00000111540	protein_coding	ENST00000360299	55974078	661813.000000	proximity ENSG00000111540:54974078-56974078
chr12:56635815-56635966	12	56635816	56635966	ENSG00000111602	protein_coding	ENST00000553532	56449426	186465.000000	proximity ENSG00000111602:55449426-57449426
chr12:56635815-56635966	12	56635816	56635966	ENSG00000123329	protein_coding	ENST00000906773	57488805	852914.000000	proximity ENSG00000123329:56488805-58488805
chr12:56635815-56635966	12	56635816	56635966	ENSG00000123342	protein_coding	ENST00000322569	55842936	792955.000000	proximity ENSG00000123342:54842936-56842936
chr12:56635815-56635966	12	56635816	56635966	ENSG00000123353	protein_coding	ENST00000243045	55818041	817850.000000	proximity ENSG00000123353:54818041-56818041
chr12:56635815-56635966	12	56635816	56635966	ENSG00000123374	protein_coding	ENST00000266970	55966830	669061.000000	proximity ENSG00000123374:54966830-56966830
chr12:56635815-56635966	12	56635816	56635966	ENSG00000123384	protein_coding	ENST00000243077	57128483	492592.000000	proximity ENSG00000123384:56128483-58128483
chr12:56635815-56635966	12	56635816	56635966	ENSG00000123411	protein_coding	ENST00000936077	56007430	628461.000000	proximity ENSG00000123411:55007430-57007430
chr12:56635815-56635966	12	56635816	56635966	ENSG00000135392	protein_coding	ENST00000955944	55829571	806320.000000	proximity ENSG00000135392:54829571-56829571
chr12:56635815-56635966	12	56635816	56635966	ENSG00000135404	protein_coding	ENST00000922866	55729673	906218.000000	proximity ENSG00000135404:54729673-56729673
chr12:56635815-56635966	12	56635816	56635966	ENSG00000135414	protein_coding	ENST00000257868	55743122	892769.000000	proximity ENSG00000135414:54743122-56743122
chr12:56635815-56635966	12	56635816	56635966	ENSG00000135423	protein_coding	ENST00000873336	56488389	147502.000000	proximity ENSG00000135423:55488389-57488389
chr12:56635815-56635966	12	56635816	56635966	ENSG00000135424	protein_coding	ENST00000888141	55707902	927989.000000	proximity ENSG00000135424:54707902-56707902
chr12:56635815-56635966	12	56635816	56635966	ENSG00000135437	protein_coding	ENST00000257895	55720393	915498.000000	proximity ENSG00000135437:54720393-56720393
chr12:56635815-56635966	12	56635816	56635966	ENSG00000135441	protein_coding	ENST00000549147	55716038	919853.000000	proximity ENSG00000135441:54716038-56716038
chr12:56635815-56635966	12	56635816	56635966	ENSG00000135454	protein_coding	ENST00000341156	57633201	997310.000000	proximity ENSG00000135454:56633201-58633201
chr12:56635815-56635966	12	56635816	56635966	ENSG00000135469	protein_coding	ENST00000925657	56266880	369011.000000	proximity ENSG00000135469:55266880-57266880
chr12:56635815-56635966	12	56635816	56635966	ENSG00000135473	protein_coding	ENST00000610546	56334053	301838.000000	proximity ENSG00000135473:55334053-57334053
chr12:56635815-56635966	12	56635816	56635966	ENSG00000135482	protein_coding	ENST00000257940	56118266	517625.000000	proximity ENSG00000135482:55118266-57118266
chr12:56635815-56635966	12	56635816	56635966	ENSG00000135517	protein_coding	ENST00000652304	56454657	181234.000000	proximity ENSG00000135517:55454657-57454657
chr12:56635815-56635966	12	56635816	56635966	ENSG00000139269	protein_coding	ENST00000266646	57455307	819416.000000	proximity ENSG00000139269:56455307-58455307
chr12:56635815-56635966	12	56635816	56635966	ENSG00000139531	protein_coding	ENST00000886440	55998804	637087.000000	proximity ENSG00000139531:54998804-56998804
chr12:56635815-56635966	12	56635816	56635966	ENSG00000139540	protein_coding	ENST00000881967	56230051	405840.000000	proximity ENSG00000139540:55230051-57230051
chr12:56635815-56635966	12	56635816	56635966	ENSG00000139547	protein_coding	ENST00000869320	56957900	322009.000000	proximity ENSG00000139547:55957900-57957900
chr12:56635815-56635966	12	56635816	56635966	ENSG00000139579	protein_coding	ENST00000380198	56224359	411532.000000	proximity ENSG00000139579:55224359-57224359
chr12:56635815-56635966	12	56635816	56635966	ENSG00000139613	protein_coding	ENST00000550164	56189483	446408.000000	proximity ENSG00000139613:55189483-57189483
chr12:56635815-56635966	12	56635816	56635966	ENSG00000139641	protein_coding	ENST00000911056	56128267	507624.000000	proximity ENSG00000139641:55128267-57128267
chr12:56635815-56635966	12	56635816	56635966	ENSG00000139645	protein_coding	ENST00000267116	56258384	377507.000000	proximity ENSG00000139645:55258384-57258384
chr12:56635815-56635966	12	56635816	56635966	ENSG00000144785	protein_coding	ENST00000549318	56315943	319948.000000	proximity ENSG00000144785:55315943-57315943
chr12:56635815-56635966	12	56635816	56635966	ENSG00000155980	protein_coding	ENST00000938849	57550030	914139.000000	proximity ENSG00000155980:56550030-58550030
chr12:56635815-56635966	12	56635816	56635966	ENSG00000166856	protein_coding	ENST00000300098	56994492	358601.000000	proximity ENSG00000166856:55994492-57994492
chr12:56635815-56635966	12	56635816	56635966	ENSG00000166860	protein_coding	ENST00000300101	57006546	370655.000000	proximity ENSG00000166860:56006546-58006546
chr12:56635815-56635966	12	56635816	56635966	ENSG00000166863	protein_coding	ENST00000872423	57016531	380640.000000	proximity ENSG00000166863:56016531-58016531
chr12:56635815-56635966	12	56635816	56635966	ENSG00000166866	protein_coding	ENST00000907120	57050117	414226.000000	proximity ENSG00000166866:56050117-58050117
chr12:56635815-56635966	12	56635816	56635966	ENSG00000166881	protein_coding	ENST00000300128	57078791	442900.000000	proximity ENSG00000166881:56078791-58078791
chr12:56635815-56635966	12	56635816	56635966	ENSG00000166886	protein_coding	ENST00000862010	57089014	453123.000000	proximity ENSG00000166886:56089014-58089014
chr12:56635815-56635966	12	56635816	56635966	ENSG00000166888	protein_coding	ENST00000861685	57111780	475889.000000	proximity ENSG00000166888:56111780-58111780
chr12:56635815-56635966	12	56635816	56635966	ENSG00000166908	protein_coding	ENST00000354947	57591192	955301.000000	proximity ENSG00000166908:56591192-58591192
chr12:56635815-56635966	12	56635816	56635966	ENSG00000166986	protein_coding	ENST00000948582	57488032	852141.000000	proximity ENSG00000166986:56488032-58488032
chr12:56635815-56635966	12	56635816	56635966	ENSG00000166987	protein_coding	ENST00000861015	57520720	884829.000000	proximity ENSG00000166987:56520720-58520720
chr12:56635815-56635966	12	56635816	56635966	ENSG00000170426	protein_coding	ENST00000293502	56934408	298517.000000	proximity ENSG00000170426:55934408-57934408
chr12:56635815-56635966	12	56635816	56635966	ENSG00000170439	protein_coding	ENST00000394252	55681736	954155.000000	proximity ENSG00000170439:54681736-56681736
chr12:56635815-56635966	12	56635816	56635966	ENSG00000170473	protein_coding	ENST00000408946	55927894	707997.000000	proximity ENSG00000170473:54927894-56927894
chr12:56635815-56635966	12	56635816	56635966	ENSG00000170515	protein_coding	ENST00000937954	56104349	531542.000000	proximity ENSG00000170515:55104349-57104349
chr12:56635815-56635966	12	56635816	56635966	ENSG00000170581	protein_coding	ENST00000960655	56360274	275617.000000	proximity ENSG00000170581:55360274-57360274
chr12:56635815-56635966	12	56635816	56635966	ENSG00000175189	protein_coding	ENST00000309668	57434784	798893.000000	proximity ENSG00000175189:56434784-58434784
chr12:56635815-56635966	12	56635816	56635966	ENSG00000175197	protein_coding	ENST00000551116	57520517	884626.000000	proximity ENSG00000175197:56520517-58520517
chr12:56635815-56635966	12	56635816	56635966	ENSG00000175203	protein_coding	ENST00000548249	57547192	911301.000000	proximity ENSG00000175203:56547192-58547192
chr12:56635815-56635966	12	56635816	56635966	ENSG00000175336	protein_coding	ENST00000887741	56362857	273034.000000	proximity ENSG00000175336:55362857-57362857
chr12:56635815-56635966	12	56635816	56635966	ENSG00000175398	protein_coding	ENST00000309675	55636892	998999.000000	proximity ENSG00000175398:54636892-56636892
chr12:56635815-56635966	12	56635816	56635966	ENSG00000176422	protein_coding	ENST00000338146	56468578	167313.000000	proximity ENSG00000176422:55468578-57468578
chr12:56635815-56635966	12	56635816	56635966	ENSG00000178498	protein_coding	ENST00000548198	57604824	968933.000000	proximity ENSG00000178498:56604824-58604824
chr12:56635815-56635966	12	56635816	56635966	ENSG00000179912	protein_coding	ENST00000945076	57431017	795126.000000	proximity ENSG00000179912:56431017-58431017
chr12:56635815-56635966	12	56635816	56635966	ENSG00000181852	protein_coding	ENST00000345093	56221922	413969.000000	proximity ENSG00000181852:55221922-57221922
chr12:56635815-56635966	12	56635816	56635966	ENSG00000182199	protein_coding	ENST00000328923	57229711	593820.000000	proximity ENSG00000182199:56229711-58229711
chr12:56635815-56635966	12	56635816	56635966	ENSG00000182379	protein_coding	ENST00000349394	57216794	580903.000000	proximity ENSG00000182379:56216794-58216794
chr12:56635815-56635966	12	56635816	56635966	ENSG00000185482	protein_coding	ENST00000332782	57251187	615296.000000	proximity ENSG00000185482:56251187-58251187
chr12:56635815-56635966	12	56635816	56635966	ENSG00000185633	protein_coding	ENST00000393825	57240692	604801.000000	proximity ENSG00000185633:56240692-58240692
chr12:56635815-56635966	12	56635816	56635966	ENSG00000185664	protein_coding	ENST00000552882	55966662	669229.000000	proximity ENSG00000185664:54966662-56966662
chr12:56635815-56635966	12	56635816	56635966	ENSG00000196465	protein_coding	ENST00000912620	56152590	483301.000000	proximity ENSG00000196465:55152590-57152590
chr12:56635815-56635966	12	56635816	56635966	ENSG00000196531	protein_coding	ENST00000454682	56725299	89408.000000	proximity ENSG00000196531:55725299-57725299
chr12:56635815-56635966	12	56635816	56635966	ENSG00000197728	protein_coding	ENST00000356464	56041351	594540.000000	proximity ENSG00000197728:55041351-57041351
chr12:56635815-56635966	12	56635816	56635966	ENSG00000198056	protein_coding	ENST00000672280	56752374	116483.000000	proximity ENSG00000198056:55752374-57752374
chr12:56635815-56635966	12	56635816	56635966	ENSG00000205323	protein_coding	ENST00000918853	55817748	818143.000000	proximity ENSG00000205323:54817748-56817748
chr12:56635815-56635966	12	56635816	56635966	ENSG00000229117	protein_coding	ENST00000546591	56116633	519258.000000	proximity ENSG00000229117:55116633-57116633
chr12:56635815-56635966	12	56635816	56635966	ENSG00000240771	protein_coding	ENST00000286494	57611435	975544.000000	proximity ENSG00000240771:56611435-58611435
chr12:56635815-56635966	12	56635816	56635966	ENSG00000257390	protein_coding	ENST00000546837	55827546	808345.000000	proximity ENSG00000257390:54827546-56827546
chr12:56635815-56635966	12	56635816	56635966	ENSG00000257411	protein_coding	ENST00000548861	56101331	534560.000000	proximity ENSG00000257411:55101331-57101331
chr12:56635815-56635966	12	56635816	56635966	ENSG00000257727	protein_coding	ENST00000929941	56316341	319550.000000	proximity ENSG00000257727:55316341-57316341
chr12:56635815-56635966	12	56635816	56635966	ENSG00000258311	protein_coding	ENST00000550412	55716036	919855.000000	proximity ENSG00000258311:54716036-56716036
chr12:56635815-56635966	12	56635816	56635966	ENSG00000285133	protein_coding	ENST00000642841	57520480	884589.000000	proximity ENSG00000285133:56520480-58520480
chr12:56635815-56635966	12	56635816	56635966	ENSG00000285625	protein_coding	ENST00000647707	56741535	105644.000000	proximity ENSG00000285625:55741535-57741535
chr12:56636055-56636206	12	56636056	56636206	ENSG00000025423	protein_coding	ENST00000859685	56771873	135742.000000	proximity ENSG00000025423:55771873-57771873
chr12:56636055-56636206	12	56636056	56636206	ENSG00000062485	protein_coding	ENST00000548567	56300391	335740.000000	proximity ENSG00000062485:55300391-57300391
chr12:56636055-56636206	12	56636056	56636206	ENSG00000065357	protein_coding	ENST00000394147	55932028	704103.000000	proximity ENSG00000065357:54932028-56932028
chr12:56636055-56636206	12	56636056	56636206	ENSG00000065361	protein_coding	ENST00000926495	56079857	556274.000000	proximity ENSG00000065361:55079857-57079857
chr12:56636055-56636206	12	56636056	56636206	ENSG00000076067	protein_coding	ENST00000262031	56521820	114311.000000	proximity ENSG00000076067:55521820-57521820
chr12:56636055-56636206	12	56636056	56636206	ENSG00000076108	protein_coding	ENST00000549884	56630326	5805.000000	proximity ENSG00000076108:55630326-57630326
chr12:56636055-56636206	12	56636056	56636206	ENSG00000092841	protein_coding	ENST00000551589	56158369	477762.000000	proximity ENSG00000092841:55158369-57158369
chr12:56636055-56636206	12	56636056	56636206	ENSG00000110944	protein_coding	ENST00000228534	56338884	297247.000000	proximity ENSG00000110944:55338884-57338884
chr12:56636055-56636206	12	56636056	56636206	ENSG00000110955	protein_coding	ENST00000904666	56646079	9948.000000	proximity ENSG00000110955:55646079-57646079
chr12:56636055-56636206	12	56636056	56636206	ENSG00000110958	protein_coding	ENST00000614328	56688408	52277.000000	proximity ENSG00000110958:55688408-57688408
chr12:56636055-56636206	12	56636056	56636206	ENSG00000111087	protein_coding	ENST00000228682	57459785	823654.000000	proximity ENSG00000111087:56459785-58459785
chr12:56636055-56636206	12	56636056	56636206	ENSG00000111540	protein_coding	ENST00000360299	55974078	662053.000000	proximity ENSG00000111540:54974078-56974078
chr12:56636055-56636206	12	56636056	56636206	ENSG00000111602	protein_coding	ENST00000553532	56449426	186705.000000	proximity ENSG00000111602:55449426-57449426
chr12:56636055-56636206	12	56636056	56636206	ENSG00000123329	protein_coding	ENST00000906773	57488805	852674.000000	proximity ENSG00000123329:56488805-58488805
chr12:56636055-56636206	12	56636056	56636206	ENSG00000123342	protein_coding	ENST00000322569	55842936	793195.000000	proximity ENSG00000123342:54842936-56842936
chr12:56636055-56636206	12	56636056	56636206	ENSG00000123353	protein_coding	ENST00000243045	55818041	818090.000000	proximity ENSG00000123353:54818041-56818041
chr12:56636055-56636206	12	56636056	56636206	ENSG00000123374	protein_coding	ENST00000266970	55966830	669301.000000	proximity ENSG00000123374:54966830-56966830
chr12:56636055-56636206	12	56636056	56636206	ENSG00000123384	protein_coding	ENST00000243077	57128483	492352.000000	proximity ENSG00000123384:56128483-58128483
chr12:56636055-56636206	12	56636056	56636206	ENSG00000123411	protein_coding	ENST00000936077	56007430	628701.000000	proximity ENSG00000123411:55007430-57007430
chr12:56636055-56636206	12	56636056	56636206	ENSG00000135392	protein_coding	ENST00000955944	55829571	806560.000000	proximity ENSG00000135392:54829571-56829571
chr12:56636055-56636206	12	56636056	56636206	ENSG00000135404	protein_coding	ENST00000922866	55729673	906458.000000	proximity ENSG00000135404:54729673-56729673
chr12:56636055-56636206	12	56636056	56636206	ENSG00000135414	protein_coding	ENST00000257868	55743122	893009.000000	proximity ENSG00000135414:54743122-56743122
chr12:56636055-56636206	12	56636056	56636206	ENSG00000135423	protein_coding	ENST00000873336	56488389	147742.000000	proximity ENSG00000135423:55488389-57488389
chr12:56636055-56636206	12	56636056	56636206	ENSG00000135424	protein_coding	ENST00000888141	55707902	928229.000000	proximity ENSG00000135424:54707902-56707902
chr12:56636055-56636206	12	56636056	56636206	ENSG00000135437	protein_coding	ENST00000257895	55720393	915738.000000	proximity ENSG00000135437:54720393-56720393
chr12:56636055-56636206	12	56636056	56636206	ENSG00000135441	protein_coding	ENST00000549147	55716038	920093.000000	proximity ENSG00000135441:54716038-56716038
chr12:56636055-56636206	12	56636056	56636206	ENSG00000135454	protein_coding	ENST00000341156	57633201	997070.000000	proximity ENSG00000135454:56633201-58633201
chr12:56636055-56636206	12	56636056	56636206	ENSG00000135469	protein_coding	ENST00000925657	56266880	369251.000000	proximity ENSG00000135469:55266880-57266880
chr12:56636055-56636206	12	56636056	56636206	ENSG00000135473	protein_coding	ENST00000610546	56334053	302078.000000	proximity ENSG00000135473:55334053-57334053
chr12:56636055-56636206	12	56636056	56636206	ENSG00000135482	protein_coding	ENST00000257940	56118266	517865.000000	proximity ENSG00000135482:55118266-57118266
chr12:56636055-56636206	12	56636056	56636206	ENSG00000135517	protein_coding	ENST00000652304	56454657	181474.000000	proximity ENSG00000135517:55454657-57454657
chr12:56636055-56636206	12	56636056	56636206	ENSG00000139269	protein_coding	ENST00000266646	57455307	819176.000000	proximity ENSG00000139269:56455307-58455307
chr12:56636055-56636206	12	56636056	56636206	ENSG00000139531	protein_coding	ENST00000886440	55998804	637327.000000	proximity ENSG00000139531:54998804-56998804
chr12:56636055-56636206	12	56636056	56636206	ENSG00000139540	protein_coding	ENST00000881967	56230051	406080.000000	proximity ENSG00000139540:55230051-57230051
chr12:56636055-56636206	12	56636056	56636206	ENSG00000139547	protein_coding	ENST00000869320	56957900	321769.000000	proximity ENSG00000139547:55957900-57957900
chr12:56636055-56636206	12	56636056	56636206	ENSG00000139579	protein_coding	ENST00000380198	56224359	411772.000000	proximity ENSG00000139579:55224359-57224359
chr12:56636055-56636206	12	56636056	56636206	ENSG00000139613	protein_coding	ENST00000550164	56189483	446648.000000	proximity ENSG00000139613:55189483-57189483
chr12:56636055-56636206	12	56636056	56636206	ENSG00000139641	protein_coding	ENST00000911056	56128267	507864.000000	proximity ENSG00000139641:55128267-57128267
chr12:56636055-56636206	12	56636056	56636206	ENSG00000139645	protein_coding	ENST00000267116	56258384	377747.000000	proximity ENSG00000139645:55258384-57258384
chr12:56636055-56636206	12	56636056	56636206	ENSG00000144785	protein_coding	ENST00000549318	56315943	320188.000000	proximity ENSG00000144785:55315943-57315943
chr12:56636055-56636206	12	56636056	56636206	ENSG00000155980	protein_coding	ENST00000938849	57550030	913899.000000	proximity ENSG00000155980:56550030-58550030
chr12:56636055-56636206	12	56636056	56636206	ENSG00000166856	protein_coding	ENST00000300098	56994492	358361.000000	proximity ENSG00000166856:55994492-57994492
chr12:56636055-56636206	12	56636056	56636206	ENSG00000166860	protein_coding	ENST00000300101	57006546	370415.000000	proximity ENSG00000166860:56006546-58006546
chr12:56636055-56636206	12	56636056	56636206	ENSG00000166863	protein_coding	ENST00000872423	57016531	380400.000000	proximity ENSG00000166863:56016531-58016531
chr12:56636055-56636206	12	56636056	56636206	ENSG00000166866	protein_coding	ENST00000907120	57050117	413986.000000	proximity ENSG00000166866:56050117-58050117
chr12:56636055-56636206	12	56636056	56636206	ENSG00000166881	protein_coding	ENST00000300128	57078791	442660.000000	proximity ENSG00000166881:56078791-58078791
chr12:56636055-56636206	12	56636056	56636206	ENSG00000166886	protein_coding	ENST00000862010	57089014	452883.000000	proximity ENSG00000166886:56089014-58089014
chr12:56636055-56636206	12	56636056	56636206	ENSG00000166888	protein_coding	ENST00000861685	57111780	475649.000000	proximity ENSG00000166888:56111780-58111780
chr12:56636055-56636206	12	56636056	56636206	ENSG00000166908	protein_coding	ENST00000354947	57591192	955061.000000	proximity ENSG00000166908:56591192-58591192
chr12:56636055-56636206	12	56636056	56636206	ENSG00000166986	protein_coding	ENST00000948582	57488032	851901.000000	proximity ENSG00000166986:56488032-58488032
chr12:56636055-56636206	12	56636056	56636206	ENSG00000166987	protein_coding	ENST00000861015	57520720	884589.000000	proximity ENSG00000166987:56520720-58520720
chr12:56636055-56636206	12	56636056	56636206	ENSG00000170426	protein_coding	ENST00000293502	56934408	298277.000000	proximity ENSG00000170426:55934408-57934408
chr12:56636055-56636206	12	56636056	56636206	ENSG00000170439	protein_coding	ENST00000394252	55681736	954395.000000	proximity ENSG00000170439:54681736-56681736
chr12:56636055-56636206	12	56636056	56636206	ENSG00000170473	protein_coding	ENST00000408946	55927894	708237.000000	proximity ENSG00000170473:54927894-56927894
chr12:56636055-56636206	12	56636056	56636206	ENSG00000170515	protein_coding	ENST00000937954	56104349	531782.000000	proximity ENSG00000170515:55104349-57104349
chr12:56636055-56636206	12	56636056	56636206	ENSG00000170581	protein_coding	ENST00000960655	56360274	275857.000000	proximity ENSG00000170581:55360274-57360274
chr12:56636055-56636206	12	56636056	56636206	ENSG00000175189	protein_coding	ENST00000309668	57434784	798653.000000	proximity ENSG00000175189:56434784-58434784
chr12:56636055-56636206	12	56636056	56636206	ENSG00000175197	protein_coding	ENST00000551116	57520517	884386.000000	proximity ENSG00000175197:56520517-58520517
chr12:56636055-56636206	12	56636056	56636206	ENSG00000175203	protein_coding	ENST00000548249	57547192	911061.000000	proximity ENSG00000175203:56547192-58547192
chr12:56636055-56636206	12	56636056	56636206	ENSG00000175336	protein_coding	ENST00000887741	56362857	273274.000000	proximity ENSG00000175336:55362857-57362857
chr12:56636055-56636206	12	56636056	56636206	ENSG00000175398	protein_coding	ENST00000309675	55636892	999239.000000	proximity ENSG00000175398:54636892-56636892
chr12:56636055-56636206	12	56636056	56636206	ENSG00000176422	protein_coding	ENST00000338146	56468578	167553.000000	proximity ENSG00000176422:55468578-57468578
chr12:56636055-56636206	12	56636056	56636206	ENSG00000178498	protein_coding	ENST00000548198	57604824	968693.000000	proximity ENSG00000178498:56604824-58604824
chr12:56636055-56636206	12	56636056	56636206	ENSG00000179912	protein_coding	ENST00000945076	57431017	794886.000000	proximity ENSG00000179912:56431017-58431017
chr12:56636055-56636206	12	56636056	56636206	ENSG00000181852	protein_coding	ENST00000345093	56221922	414209.000000	proximity ENSG00000181852:55221922-57221922
chr12:56636055-56636206	12	56636056	56636206	ENSG00000182199	protein_coding	ENST00000328923	57229711	593580.000000	proximity ENSG00000182199:56229711-58229711
chr12:56636055-56636206	12	56636056	56636206	ENSG00000182379	protein_coding	ENST00000349394	57216794	580663.000000	proximity ENSG00000182379:56216794-58216794
chr12:56636055-56636206	12	56636056	56636206	ENSG00000185482	protein_coding	ENST00000332782	57251187	615056.000000	proximity ENSG00000185482:56251187-58251187
chr12:56636055-56636206	12	56636056	56636206	ENSG00000185633	protein_coding	ENST00000393825	57240692	604561.000000	proximity ENSG00000185633:56240692-58240692
chr12:56636055-56636206	12	56636056	56636206	ENSG00000185664	protein_coding	ENST00000552882	55966662	669469.000000	proximity ENSG00000185664:54966662-56966662
chr12:56636055-56636206	12	56636056	56636206	ENSG00000196465	protein_coding	ENST00000912620	56152590	483541.000000	proximity ENSG00000196465:55152590-57152590
chr12:56636055-56636206	12	56636056	56636206	ENSG00000196531	protein_coding	ENST00000454682	56725299	89168.000000	proximity ENSG00000196531:55725299-57725299
chr12:56636055-56636206	12	56636056	56636206	ENSG00000197728	protein_coding	ENST00000356464	56041351	594780.000000	proximity ENSG00000197728:55041351-57041351
chr12:56636055-56636206	12	56636056	56636206	ENSG00000198056	protein_coding	ENST00000672280	56752374	116243.000000	proximity ENSG00000198056:55752374-57752374
chr12:56636055-56636206	12	56636056	56636206	ENSG00000205323	protein_coding	ENST00000918853	55817748	818383.000000	proximity ENSG00000205323:54817748-56817748
chr12:56636055-56636206	12	56636056	56636206	ENSG00000229117	protein_coding	ENST00000546591	56116633	519498.000000	proximity ENSG00000229117:55116633-57116633
chr12:56636055-56636206	12	56636056	56636206	ENSG00000240771	protein_coding	ENST00000286494	57611435	975304.000000	proximity ENSG00000240771:56611435-58611435
chr12:56636055-56636206	12	56636056	56636206	ENSG00000257390	protein_coding	ENST00000546837	55827546	808585.000000	proximity ENSG00000257390:54827546-56827546
chr12:56636055-56636206	12	56636056	56636206	ENSG00000257411	protein_coding	ENST00000548861	56101331	534800.000000	proximity ENSG00000257411:55101331-57101331
chr12:56636055-56636206	12	56636056	56636206	ENSG00000257727	protein_coding	ENST00000929941	56316341	319790.000000	proximity ENSG00000257727:55316341-57316341
chr12:56636055-56636206	12	56636056	56636206	ENSG00000258311	protein_coding	ENST00000550412	55716036	920095.000000	proximity ENSG00000258311:54716036-56716036
chr12:56636055-56636206	12	56636056	56636206	ENSG00000285133	protein_coding	ENST00000642841	57520480	884349.000000	proximity ENSG00000285133:56520480-58520480
chr12:56636055-56636206	12	56636056	56636206	ENSG00000285625	protein_coding	ENST00000647707	56741535	105404.000000	proximity ENSG00000285625:55741535-57741535
chr12:56636535-56636686	12	56636536	56636686	ENSG00000025423	protein_coding	ENST00000859685	56771873	135262.000000	proximity ENSG00000025423:55771873-57771873
chr12:56636535-56636686	12	56636536	56636686	ENSG00000062485	protein_coding	ENST00000548567	56300391	336220.000000	proximity ENSG00000062485:55300391-57300391
chr12:56636535-56636686	12	56636536	56636686	ENSG00000065357	protein_coding	ENST00000394147	55932028	704583.000000	proximity ENSG00000065357:54932028-56932028
chr12:56636535-56636686	12	56636536	56636686	ENSG00000065361	protein_coding	ENST00000926495	56079857	556754.000000	proximity ENSG00000065361:55079857-57079857
chr12:56636535-56636686	12	56636536	56636686	ENSG00000076067	protein_coding	ENST00000262031	56521820	114791.000000	proximity ENSG00000076067:55521820-57521820
chr12:56636535-56636686	12	56636536	56636686	ENSG00000076108	protein_coding	ENST00000549884	56630326	6285.000000	proximity ENSG00000076108:55630326-57630326
chr12:56636535-56636686	12	56636536	56636686	ENSG00000092841	protein_coding	ENST00000551589	56158369	478242.000000	proximity ENSG00000092841:55158369-57158369
chr12:56636535-56636686	12	56636536	56636686	ENSG00000110944	protein_coding	ENST00000228534	56338884	297727.000000	proximity ENSG00000110944:55338884-57338884
chr12:56636535-56636686	12	56636536	56636686	ENSG00000110955	protein_coding	ENST00000904666	56646079	9468.000000	proximity ENSG00000110955:55646079-57646079
chr12:56636535-56636686	12	56636536	56636686	ENSG00000110958	protein_coding	ENST00000614328	56688408	51797.000000	proximity ENSG00000110958:55688408-57688408
chr12:56636535-56636686	12	56636536	56636686	ENSG00000111087	protein_coding	ENST00000228682	57459785	823174.000000	proximity ENSG00000111087:56459785-58459785
chr12:56636535-56636686	12	56636536	56636686	ENSG00000111540	protein_coding	ENST00000360299	55974078	662533.000000	proximity ENSG00000111540:54974078-56974078
chr12:56636535-56636686	12	56636536	56636686	ENSG00000111602	protein_coding	ENST00000553532	56449426	187185.000000	proximity ENSG00000111602:55449426-57449426
chr12:56636535-56636686	12	56636536	56636686	ENSG00000123329	protein_coding	ENST00000906773	57488805	852194.000000	proximity ENSG00000123329:56488805-58488805
chr12:56636535-56636686	12	56636536	56636686	ENSG00000123342	protein_coding	ENST00000322569	55842936	793675.000000	proximity ENSG00000123342:54842936-56842936
chr12:56636535-56636686	12	56636536	56636686	ENSG00000123353	protein_coding	ENST00000243045	55818041	818570.000000	proximity ENSG00000123353:54818041-56818041
chr12:56636535-56636686	12	56636536	56636686	ENSG00000123374	protein_coding	ENST00000266970	55966830	669781.000000	proximity ENSG00000123374:54966830-56966830
chr12:56636535-56636686	12	56636536	56636686	ENSG00000123384	protein_coding	ENST00000243077	57128483	491872.000000	proximity ENSG00000123384:56128483-58128483
chr12:56636535-56636686	12	56636536	56636686	ENSG00000123411	protein_coding	ENST00000936077	56007430	629181.000000	proximity ENSG00000123411:55007430-57007430
chr12:56636535-56636686	12	56636536	56636686	ENSG00000135392	protein_coding	ENST00000955944	55829571	807040.000000	proximity ENSG00000135392:54829571-56829571
chr12:56636535-56636686	12	56636536	56636686	ENSG00000135404	protein_coding	ENST00000922866	55729673	906938.000000	proximity ENSG00000135404:54729673-56729673
chr12:56636535-56636686	12	56636536	56636686	ENSG00000135414	protein_coding	ENST00000257868	55743122	893489.000000	proximity ENSG00000135414:54743122-56743122
chr12:56636535-56636686	12	56636536	56636686	ENSG00000135423	protein_coding	ENST00000873336	56488389	148222.000000	proximity ENSG00000135423:55488389-57488389
chr12:56636535-56636686	12	56636536	56636686	ENSG00000135424	protein_coding	ENST00000888141	55707902	928709.000000	proximity ENSG00000135424:54707902-56707902
chr12:56636535-56636686	12	56636536	56636686	ENSG00000135437	protein_coding	ENST00000257895	55720393	916218.000000	proximity ENSG00000135437:54720393-56720393
chr12:56636535-56636686	12	56636536	56636686	ENSG00000135441	protein_coding	ENST00000549147	55716038	920573.000000	proximity ENSG00000135441:54716038-56716038
chr12:56636535-56636686	12	56636536	56636686	ENSG00000135454	protein_coding	ENST00000341156	57633201	996590.000000	proximity ENSG00000135454:56633201-58633201
chr12:56636535-56636686	12	56636536	56636686	ENSG00000135469	protein_coding	ENST00000925657	56266880	369731.000000	proximity ENSG00000135469:55266880-57266880
chr12:56636535-56636686	12	56636536	56636686	ENSG00000135473	protein_coding	ENST00000610546	56334053	302558.000000	proximity ENSG00000135473:55334053-57334053
chr12:56636535-56636686	12	56636536	56636686	ENSG00000135482	protein_coding	ENST00000257940	56118266	518345.000000	proximity ENSG00000135482:55118266-57118266
chr12:56636535-56636686	12	56636536	56636686	ENSG00000135517	protein_coding	ENST00000652304	56454657	181954.000000	proximity ENSG00000135517:55454657-57454657
chr12:56636535-56636686	12	56636536	56636686	ENSG00000139269	protein_coding	ENST00000266646	57455307	818696.000000	proximity ENSG00000139269:56455307-58455307
chr12:56636535-56636686	12	56636536	56636686	ENSG00000139531	protein_coding	ENST00000886440	55998804	637807.000000	proximity ENSG00000139531:54998804-56998804
chr12:56636535-56636686	12	56636536	56636686	ENSG00000139540	protein_coding	ENST00000881967	56230051	406560.000000	proximity ENSG00000139540:55230051-57230051
chr12:56636535-56636686	12	56636536	56636686	ENSG00000139547	protein_coding	ENST00000869320	56957900	321289.000000	proximity ENSG00000139547:55957900-57957900
chr12:56636535-56636686	12	56636536	56636686	ENSG00000139579	protein_coding	ENST00000380198	56224359	412252.000000	proximity ENSG00000139579:55224359-57224359
chr12:56636535-56636686	12	56636536	56636686	ENSG00000139613	protein_coding	ENST00000550164	56189483	447128.000000	proximity ENSG00000139613:55189483-57189483
chr12:56636535-56636686	12	56636536	56636686	ENSG00000139641	protein_coding	ENST00000911056	56128267	508344.000000	proximity ENSG00000139641:55128267-57128267
chr12:56636535-56636686	12	56636536	56636686	ENSG00000139645	protein_coding	ENST00000267116	56258384	378227.000000	proximity ENSG00000139645:55258384-57258384
chr12:56636535-56636686	12	56636536	56636686	ENSG00000144785	protein_coding	ENST00000549318	56315943	320668.000000	proximity ENSG00000144785:55315943-57315943
chr12:56636535-56636686	12	56636536	56636686	ENSG00000155980	protein_coding	ENST00000938849	57550030	913419.000000	proximity ENSG00000155980:56550030-58550030
chr12:56636535-56636686	12	56636536	56636686	ENSG00000166856	protein_coding	ENST00000300098	56994492	357881.000000	proximity ENSG00000166856:55994492-57994492
chr12:56636535-56636686	12	56636536	56636686	ENSG00000166860	protein_coding	ENST00000300101	57006546	369935.000000	proximity ENSG00000166860:56006546-58006546
chr12:56636535-56636686	12	56636536	56636686	ENSG00000166863	protein_coding	ENST00000872423	57016531	379920.000000	proximity ENSG00000166863:56016531-58016531
chr12:56636535-56636686	12	56636536	56636686	ENSG00000166866	protein_coding	ENST00000907120	57050117	413506.000000	proximity ENSG00000166866:56050117-58050117
chr12:56636535-56636686	12	56636536	56636686	ENSG00000166881	protein_coding	ENST00000300128	57078791	442180.000000	proximity ENSG00000166881:56078791-58078791
chr12:56636535-56636686	12	56636536	56636686	ENSG00000166886	protein_coding	ENST00000862010	57089014	452403.000000	proximity ENSG00000166886:56089014-58089014
chr12:56636535-56636686	12	56636536	56636686	ENSG00000166888	protein_coding	ENST00000861685	57111780	475169.000000	proximity ENSG00000166888:56111780-58111780
chr12:56636535-56636686	12	56636536	56636686	ENSG00000166908	protein_coding	ENST00000354947	57591192	954581.000000	proximity ENSG00000166908:56591192-58591192
chr12:56636535-56636686	12	56636536	56636686	ENSG00000166986	protein_coding	ENST00000948582	57488032	851421.000000	proximity ENSG00000166986:56488032-58488032
chr12:56636535-56636686	12	56636536	56636686	ENSG00000166987	protein_coding	ENST00000861015	57520720	884109.000000	proximity ENSG00000166987:56520720-58520720
chr12:56636535-56636686	12	56636536	56636686	ENSG00000170426	protein_coding	ENST00000293502	56934408	297797.000000	proximity ENSG00000170426:55934408-57934408
chr12:56636535-56636686	12	56636536	56636686	ENSG00000170439	protein_coding	ENST00000394252	55681736	954875.000000	proximity ENSG00000170439:54681736-56681736
chr12:56636535-56636686	12	56636536	56636686	ENSG00000170473	protein_coding	ENST00000408946	55927894	708717.000000	proximity ENSG00000170473:54927894-56927894
chr12:56636535-56636686	12	56636536	56636686	ENSG00000170515	protein_coding	ENST00000937954	56104349	532262.000000	proximity ENSG00000170515:55104349-57104349
chr12:56636535-56636686	12	56636536	56636686	ENSG00000170581	protein_coding	ENST00000960655	56360274	276337.000000	proximity ENSG00000170581:55360274-57360274
chr12:56636535-56636686	12	56636536	56636686	ENSG00000175189	protein_coding	ENST00000309668	57434784	798173.000000	proximity ENSG00000175189:56434784-58434784
chr12:56636535-56636686	12	56636536	56636686	ENSG00000175197	protein_coding	ENST00000551116	57520517	883906.000000	proximity ENSG00000175197:56520517-58520517
chr12:56636535-56636686	12	56636536	56636686	ENSG00000175203	protein_coding	ENST00000548249	57547192	910581.000000	proximity ENSG00000175203:56547192-58547192
chr12:56636535-56636686	12	56636536	56636686	ENSG00000175336	protein_coding	ENST00000887741	56362857	273754.000000	proximity ENSG00000175336:55362857-57362857
chr12:56636535-56636686	12	56636536	56636686	ENSG00000175398	protein_coding	ENST00000309675	55636892	999719.000000	proximity ENSG00000175398:54636892-56636892
chr12:56636535-56636686	12	56636536	56636686	ENSG00000176422	protein_coding	ENST00000338146	56468578	168033.000000	proximity ENSG00000176422:55468578-57468578
chr12:56636535-56636686	12	56636536	56636686	ENSG00000178498	protein_coding	ENST00000548198	57604824	968213.000000	proximity ENSG00000178498:56604824-58604824
chr12:56636535-56636686	12	56636536	56636686	ENSG00000179912	protein_coding	ENST00000945076	57431017	794406.000000	proximity ENSG00000179912:56431017-58431017
chr12:56636535-56636686	12	56636536	56636686	ENSG00000181852	protein_coding	ENST00000345093	56221922	414689.000000	proximity ENSG00000181852:55221922-57221922
chr12:56636535-56636686	12	56636536	56636686	ENSG00000182199	protein_coding	ENST00000328923	57229711	593100.000000	proximity ENSG00000182199:56229711-58229711
chr12:56636535-56636686	12	56636536	56636686	ENSG00000182379	protein_coding	ENST00000349394	57216794	580183.000000	proximity ENSG00000182379:56216794-58216794
chr12:56636535-56636686	12	56636536	56636686	ENSG00000185482	protein_coding	ENST00000332782	57251187	614576.000000	proximity ENSG00000185482:56251187-58251187
chr12:56636535-56636686	12	56636536	56636686	ENSG00000185633	protein_coding	ENST00000393825	57240692	604081.000000	proximity ENSG00000185633:56240692-58240692
chr12:56636535-56636686	12	56636536	56636686	ENSG00000185664	protein_coding	ENST00000552882	55966662	669949.000000	proximity ENSG00000185664:54966662-56966662
chr12:56636535-56636686	12	56636536	56636686	ENSG00000196465	protein_coding	ENST00000912620	56152590	484021.000000	proximity ENSG00000196465:55152590-57152590
chr12:56636535-56636686	12	56636536	56636686	ENSG00000196531	protein_coding	ENST00000454682	56725299	88688.000000	proximity ENSG00000196531:55725299-57725299
chr12:56636535-56636686	12	56636536	56636686	ENSG00000197728	protein_coding	ENST00000356464	56041351	595260.000000	proximity ENSG00000197728:55041351-57041351
chr12:56636535-56636686	12	56636536	56636686	ENSG00000198056	protein_coding	ENST00000672280	56752374	115763.000000	proximity ENSG00000198056:55752374-57752374
chr12:56636535-56636686	12	56636536	56636686	ENSG00000205323	protein_coding	ENST00000918853	55817748	818863.000000	proximity ENSG00000205323:54817748-56817748
chr12:56636535-56636686	12	56636536	56636686	ENSG00000229117	protein_coding	ENST00000546591	56116633	519978.000000	proximity ENSG00000229117:55116633-57116633
chr12:56636535-56636686	12	56636536	56636686	ENSG00000240771	protein_coding	ENST00000286494	57611435	974824.000000	proximity ENSG00000240771:56611435-58611435
chr12:56636535-56636686	12	56636536	56636686	ENSG00000257390	protein_coding	ENST00000546837	55827546	809065.000000	proximity ENSG00000257390:54827546-56827546
chr12:56636535-56636686	12	56636536	56636686	ENSG00000257411	protein_coding	ENST00000548861	56101331	535280.000000	proximity ENSG00000257411:55101331-57101331
chr12:56636535-56636686	12	56636536	56636686	ENSG00000257727	protein_coding	ENST00000929941	56316341	320270.000000	proximity ENSG00000257727:55316341-57316341
chr12:56636535-56636686	12	56636536	56636686	ENSG00000258311	protein_coding	ENST00000550412	55716036	920575.000000	proximity ENSG00000258311:54716036-56716036
chr12:56636535-56636686	12	56636536	56636686	ENSG00000285133	protein_coding	ENST00000642841	57520480	883869.000000	proximity ENSG00000285133:56520480-58520480
chr12:56636535-56636686	12	56636536	56636686	ENSG00000285625	protein_coding	ENST00000647707	56741535	104924.000000	proximity ENSG00000285625:55741535-57741535
chr12:56637355-56637506	12	56637356	56637506	ENSG00000025423	protein_coding	ENST00000859685	56771873	134442.000000	proximity ENSG00000025423:55771873-57771873
chr12:56637355-56637506	12	56637356	56637506	ENSG00000062485	protein_coding	ENST00000548567	56300391	337040.000000	proximity ENSG00000062485:55300391-57300391
chr12:56637355-56637506	12	56637356	56637506	ENSG00000065357	protein_coding	ENST00000394147	55932028	705403.000000	proximity ENSG00000065357:54932028-56932028
chr12:56637355-56637506	12	56637356	56637506	ENSG00000065361	protein_coding	ENST00000926495	56079857	557574.000000	proximity ENSG00000065361:55079857-57079857
chr12:56637355-56637506	12	56637356	56637506	ENSG00000076067	protein_coding	ENST00000262031	56521820	115611.000000	proximity ENSG00000076067:55521820-57521820
chr12:56637355-56637506	12	56637356	56637506	ENSG00000076108	protein_coding	ENST00000549884	56630326	7105.000000	proximity ENSG00000076108:55630326-57630326
chr12:56637355-56637506	12	56637356	56637506	ENSG00000092841	protein_coding	ENST00000551589	56158369	479062.000000	proximity ENSG00000092841:55158369-57158369
chr12:56637355-56637506	12	56637356	56637506	ENSG00000110944	protein_coding	ENST00000228534	56338884	298547.000000	proximity ENSG00000110944:55338884-57338884
chr12:56637355-56637506	12	56637356	56637506	ENSG00000110955	protein_coding	ENST00000904666	56646079	8648.000000	proximity ENSG00000110955:55646079-57646079
chr12:56637355-56637506	12	56637356	56637506	ENSG00000110958	protein_coding	ENST00000614328	56688408	50977.000000	proximity ENSG00000110958:55688408-57688408
chr12:56637355-56637506	12	56637356	56637506	ENSG00000111087	protein_coding	ENST00000228682	57459785	822354.000000	proximity ENSG00000111087:56459785-58459785
chr12:56637355-56637506	12	56637356	56637506	ENSG00000111540	protein_coding	ENST00000360299	55974078	663353.000000	proximity ENSG00000111540:54974078-56974078
chr12:56637355-56637506	12	56637356	56637506	ENSG00000111602	protein_coding	ENST00000553532	56449426	188005.000000	proximity ENSG00000111602:55449426-57449426
chr12:56637355-56637506	12	56637356	56637506	ENSG00000123329	protein_coding	ENST00000906773	57488805	851374.000000	proximity ENSG00000123329:56488805-58488805
chr12:56637355-56637506	12	56637356	56637506	ENSG00000123342	protein_coding	ENST00000322569	55842936	794495.000000	proximity ENSG00000123342:54842936-56842936
chr12:56637355-56637506	12	56637356	56637506	ENSG00000123353	protein_coding	ENST00000243045	55818041	819390.000000	proximity ENSG00000123353:54818041-56818041
chr12:56637355-56637506	12	56637356	56637506	ENSG00000123374	protein_coding	ENST00000266970	55966830	670601.000000	proximity ENSG00000123374:54966830-56966830
chr12:56637355-56637506	12	56637356	56637506	ENSG00000123384	protein_coding	ENST00000243077	57128483	491052.000000	proximity ENSG00000123384:56128483-58128483
chr12:56637355-56637506	12	56637356	56637506	ENSG00000123411	protein_coding	ENST00000936077	56007430	630001.000000	proximity ENSG00000123411:55007430-57007430
chr12:56637355-56637506	12	56637356	56637506	ENSG00000135392	protein_coding	ENST00000955944	55829571	807860.000000	proximity ENSG00000135392:54829571-56829571
chr12:56637355-56637506	12	56637356	56637506	ENSG00000135404	protein_coding	ENST00000922866	55729673	907758.000000	proximity ENSG00000135404:54729673-56729673
chr12:56637355-56637506	12	56637356	56637506	ENSG00000135414	protein_coding	ENST00000257868	55743122	894309.000000	proximity ENSG00000135414:54743122-56743122
chr12:56637355-56637506	12	56637356	56637506	ENSG00000135423	protein_coding	ENST00000873336	56488389	149042.000000	proximity ENSG00000135423:55488389-57488389
chr12:56637355-56637506	12	56637356	56637506	ENSG00000135424	protein_coding	ENST00000888141	55707902	929529.000000	proximity ENSG00000135424:54707902-56707902
chr12:56637355-56637506	12	56637356	56637506	ENSG00000135437	protein_coding	ENST00000257895	55720393	917038.000000	proximity ENSG00000135437:54720393-56720393
chr12:56637355-56637506	12	56637356	56637506	ENSG00000135441	protein_coding	ENST00000549147	55716038	921393.000000	proximity ENSG00000135441:54716038-56716038
chr12:56637355-56637506	12	56637356	56637506	ENSG00000135454	protein_coding	ENST00000341156	57633201	995770.000000	proximity ENSG00000135454:56633201-58633201
chr12:56637355-56637506	12	56637356	56637506	ENSG00000135469	protein_coding	ENST00000925657	56266880	370551.000000	proximity ENSG00000135469:55266880-57266880
chr12:56637355-56637506	12	56637356	56637506	ENSG00000135473	protein_coding	ENST00000610546	56334053	303378.000000	proximity ENSG00000135473:55334053-57334053
chr12:56637355-56637506	12	56637356	56637506	ENSG00000135482	protein_coding	ENST00000257940	56118266	519165.000000	proximity ENSG00000135482:55118266-57118266
chr12:56637355-56637506	12	56637356	56637506	ENSG00000135517	protein_coding	ENST00000652304	56454657	182774.000000	proximity ENSG00000135517:55454657-57454657
chr12:56637355-56637506	12	56637356	56637506	ENSG00000139269	protein_coding	ENST00000266646	57455307	817876.000000	proximity ENSG00000139269:56455307-58455307
chr12:56637355-56637506	12	56637356	56637506	ENSG00000139531	protein_coding	ENST00000886440	55998804	638627.000000	proximity ENSG00000139531:54998804-56998804
chr12:56637355-56637506	12	56637356	56637506	ENSG00000139540	protein_coding	ENST00000881967	56230051	407380.000000	proximity ENSG00000139540:55230051-57230051
chr12:56637355-56637506	12	56637356	56637506	ENSG00000139547	protein_coding	ENST00000869320	56957900	320469.000000	proximity ENSG00000139547:55957900-57957900
chr12:56637355-56637506	12	56637356	56637506	ENSG00000139579	protein_coding	ENST00000380198	56224359	413072.000000	proximity ENSG00000139579:55224359-57224359
chr12:56637355-56637506	12	56637356	56637506	ENSG00000139613	protein_coding	ENST00000550164	56189483	447948.000000	proximity ENSG00000139613:55189483-57189483
chr12:56637355-56637506	12	56637356	56637506	ENSG00000139641	protein_coding	ENST00000911056	56128267	509164.000000	proximity ENSG00000139641:55128267-57128267
chr12:56637355-56637506	12	56637356	56637506	ENSG00000139645	protein_coding	ENST00000267116	56258384	379047.000000	proximity ENSG00000139645:55258384-57258384
chr12:56637355-56637506	12	56637356	56637506	ENSG00000144785	protein_coding	ENST00000549318	56315943	321488.000000	proximity ENSG00000144785:55315943-57315943
chr12:56637355-56637506	12	56637356	56637506	ENSG00000155980	protein_coding	ENST00000938849	57550030	912599.000000	proximity ENSG00000155980:56550030-58550030
chr12:56637355-56637506	12	56637356	56637506	ENSG00000166856	protein_coding	ENST00000300098	56994492	357061.000000	proximity ENSG00000166856:55994492-57994492
chr12:56637355-56637506	12	56637356	56637506	ENSG00000166860	protein_coding	ENST00000300101	57006546	369115.000000	proximity ENSG00000166860:56006546-58006546
chr12:56637355-56637506	12	56637356	56637506	ENSG00000166863	protein_coding	ENST00000872423	57016531	379100.000000	proximity ENSG00000166863:56016531-58016531
chr12:56637355-56637506	12	56637356	56637506	ENSG00000166866	protein_coding	ENST00000907120	57050117	412686.000000	proximity ENSG00000166866:56050117-58050117
chr12:56637355-56637506	12	56637356	56637506	ENSG00000166881	protein_coding	ENST00000300128	57078791	441360.000000	proximity ENSG00000166881:56078791-58078791
chr12:56637355-56637506	12	56637356	56637506	ENSG00000166886	protein_coding	ENST00000862010	57089014	451583.000000	proximity ENSG00000166886:56089014-58089014
chr12:56637355-56637506	12	56637356	56637506	ENSG00000166888	protein_coding	ENST00000861685	57111780	474349.000000	proximity ENSG00000166888:56111780-58111780
chr12:56637355-56637506	12	56637356	56637506	ENSG00000166908	protein_coding	ENST00000354947	57591192	953761.000000	proximity ENSG00000166908:56591192-58591192
chr12:56637355-56637506	12	56637356	56637506	ENSG00000166986	protein_coding	ENST00000948582	57488032	850601.000000	proximity ENSG00000166986:56488032-58488032
chr12:56637355-56637506	12	56637356	56637506	ENSG00000166987	protein_coding	ENST00000861015	57520720	883289.000000	proximity ENSG00000166987:56520720-58520720
chr12:56637355-56637506	12	56637356	56637506	ENSG00000170426	protein_coding	ENST00000293502	56934408	296977.000000	proximity ENSG00000170426:55934408-57934408
chr12:56637355-56637506	12	56637356	56637506	ENSG00000170439	protein_coding	ENST00000394252	55681736	955695.000000	proximity ENSG00000170439:54681736-56681736
chr12:56637355-56637506	12	56637356	56637506	ENSG00000170473	protein_coding	ENST00000408946	55927894	709537.000000	proximity ENSG00000170473:54927894-56927894
chr12:56637355-56637506	12	56637356	56637506	ENSG00000170515	protein_coding	ENST00000937954	56104349	533082.000000	proximity ENSG00000170515:55104349-57104349
chr12:56637355-56637506	12	56637356	56637506	ENSG00000170581	protein_coding	ENST00000960655	56360274	277157.000000	proximity ENSG00000170581:55360274-57360274
chr12:56637355-56637506	12	56637356	56637506	ENSG00000175189	protein_coding	ENST00000309668	57434784	797353.000000	proximity ENSG00000175189:56434784-58434784
chr12:56637355-56637506	12	56637356	56637506	ENSG00000175197	protein_coding	ENST00000551116	57520517	883086.000000	proximity ENSG00000175197:56520517-58520517
chr12:56637355-56637506	12	56637356	56637506	ENSG00000175203	protein_coding	ENST00000548249	57547192	909761.000000	proximity ENSG00000175203:56547192-58547192
chr12:56637355-56637506	12	56637356	56637506	ENSG00000175336	protein_coding	ENST00000887741	56362857	274574.000000	proximity ENSG00000175336:55362857-57362857
chr12:56637355-56637506	12	56637356	56637506	ENSG00000176422	protein_coding	ENST00000338146	56468578	168853.000000	proximity ENSG00000176422:55468578-57468578
chr12:56637355-56637506	12	56637356	56637506	ENSG00000178498	protein_coding	ENST00000548198	57604824	967393.000000	proximity ENSG00000178498:56604824-58604824
chr12:56637355-56637506	12	56637356	56637506	ENSG00000179912	protein_coding	ENST00000945076	57431017	793586.000000	proximity ENSG00000179912:56431017-58431017
chr12:56637355-56637506	12	56637356	56637506	ENSG00000181852	protein_coding	ENST00000345093	56221922	415509.000000	proximity ENSG00000181852:55221922-57221922
chr12:56637355-56637506	12	56637356	56637506	ENSG00000182199	protein_coding	ENST00000328923	57229711	592280.000000	proximity ENSG00000182199:56229711-58229711
chr12:56637355-56637506	12	56637356	56637506	ENSG00000182379	protein_coding	ENST00000349394	57216794	579363.000000	proximity ENSG00000182379:56216794-58216794
chr12:56637355-56637506	12	56637356	56637506	ENSG00000185482	protein_coding	ENST00000332782	57251187	613756.000000	proximity ENSG00000185482:56251187-58251187
chr12:56637355-56637506	12	56637356	56637506	ENSG00000185633	protein_coding	ENST00000393825	57240692	603261.000000	proximity ENSG00000185633:56240692-58240692
chr12:56637355-56637506	12	56637356	56637506	ENSG00000185664	protein_coding	ENST00000552882	55966662	670769.000000	proximity ENSG00000185664:54966662-56966662
chr12:56637355-56637506	12	56637356	56637506	ENSG00000196465	protein_coding	ENST00000912620	56152590	484841.000000	proximity ENSG00000196465:55152590-57152590
chr12:56637355-56637506	12	56637356	56637506	ENSG00000196531	protein_coding	ENST00000454682	56725299	87868.000000	proximity ENSG00000196531:55725299-57725299
chr12:56637355-56637506	12	56637356	56637506	ENSG00000197728	protein_coding	ENST00000356464	56041351	596080.000000	proximity ENSG00000197728:55041351-57041351
chr12:56637355-56637506	12	56637356	56637506	ENSG00000198056	protein_coding	ENST00000672280	56752374	114943.000000	proximity ENSG00000198056:55752374-57752374
chr12:56637355-56637506	12	56637356	56637506	ENSG00000205323	protein_coding	ENST00000918853	55817748	819683.000000	proximity ENSG00000205323:54817748-56817748
chr12:56637355-56637506	12	56637356	56637506	ENSG00000229117	protein_coding	ENST00000546591	56116633	520798.000000	proximity ENSG00000229117:55116633-57116633
chr12:56637355-56637506	12	56637356	56637506	ENSG00000240771	protein_coding	ENST00000286494	57611435	974004.000000	proximity ENSG00000240771:56611435-58611435
chr12:56637355-56637506	12	56637356	56637506	ENSG00000257390	protein_coding	ENST00000546837	55827546	809885.000000	proximity ENSG00000257390:54827546-56827546
chr12:56637355-56637506	12	56637356	56637506	ENSG00000257411	protein_coding	ENST00000548861	56101331	536100.000000	proximity ENSG00000257411:55101331-57101331
chr12:56637355-56637506	12	56637356	56637506	ENSG00000257727	protein_coding	ENST00000929941	56316341	321090.000000	proximity ENSG00000257727:55316341-57316341
chr12:56637355-56637506	12	56637356	56637506	ENSG00000258311	protein_coding	ENST00000550412	55716036	921395.000000	proximity ENSG00000258311:54716036-56716036
chr12:56637355-56637506	12	56637356	56637506	ENSG00000285133	protein_coding	ENST00000642841	57520480	883049.000000	proximity ENSG00000285133:56520480-58520480
chr12:56637355-56637506	12	56637356	56637506	ENSG00000285625	protein_coding	ENST00000647707	56741535	104104.000000	proximity ENSG00000285625:55741535-57741535
chr12:56644915-56645066	12	56644916	56645066	ENSG00000025423	protein_coding	ENST00000859685	56771873	126882.000000	proximity ENSG00000025423:55771873-57771873
chr12:56644915-56645066	12	56644916	56645066	ENSG00000062485	protein_coding	ENST00000548567	56300391	344600.000000	proximity ENSG00000062485:55300391-57300391
chr12:56644915-56645066	12	56644916	56645066	ENSG00000065357	protein_coding	ENST00000394147	55932028	712963.000000	proximity ENSG00000065357:54932028-56932028
chr12:56644915-56645066	12	56644916	56645066	ENSG00000065361	protein_coding	ENST00000926495	56079857	565134.000000	proximity ENSG00000065361:55079857-57079857
chr12:56644915-56645066	12	56644916	56645066	ENSG00000076067	protein_coding	ENST00000262031	56521820	123171.000000	proximity ENSG00000076067:55521820-57521820
chr12:56644915-56645066	12	56644916	56645066	ENSG00000076108	protein_coding	ENST00000549884	56630326	14665.000000	proximity ENSG00000076108:55630326-57630326
chr12:56644915-56645066	12	56644916	56645066	ENSG00000092841	protein_coding	ENST00000551589	56158369	486622.000000	proximity ENSG00000092841:55158369-57158369
chr12:56644915-56645066	12	56644916	56645066	ENSG00000110944	protein_coding	ENST00000228534	56338884	306107.000000	proximity ENSG00000110944:55338884-57338884
chr12:56644915-56645066	12	56644916	56645066	ENSG00000110955	protein_coding	ENST00000904666	56646079	1088.000000	proximity ENSG00000110955:55646079-57646079
chr12:56644915-56645066	12	56644916	56645066	ENSG00000110958	protein_coding	ENST00000614328	56688408	43417.000000	proximity ENSG00000110958:55688408-57688408
chr12:56644915-56645066	12	56644916	56645066	ENSG00000111087	protein_coding	ENST00000228682	57459785	814794.000000	proximity ENSG00000111087:56459785-58459785
chr12:56644915-56645066	12	56644916	56645066	ENSG00000111540	protein_coding	ENST00000360299	55974078	670913.000000	proximity ENSG00000111540:54974078-56974078
chr12:56644915-56645066	12	56644916	56645066	ENSG00000111602	protein_coding	ENST00000553532	56449426	195565.000000	proximity ENSG00000111602:55449426-57449426
chr12:56644915-56645066	12	56644916	56645066	ENSG00000123329	protein_coding	ENST00000906773	57488805	843814.000000	proximity ENSG00000123329:56488805-58488805
chr12:56644915-56645066	12	56644916	56645066	ENSG00000123342	protein_coding	ENST00000322569	55842936	802055.000000	proximity ENSG00000123342:54842936-56842936
chr12:56644915-56645066	12	56644916	56645066	ENSG00000123353	protein_coding	ENST00000243045	55818041	826950.000000	proximity ENSG00000123353:54818041-56818041
chr12:56644915-56645066	12	56644916	56645066	ENSG00000123374	protein_coding	ENST00000266970	55966830	678161.000000	proximity ENSG00000123374:54966830-56966830
chr12:56644915-56645066	12	56644916	56645066	ENSG00000123384	protein_coding	ENST00000243077	57128483	483492.000000	proximity ENSG00000123384:56128483-58128483
chr12:56644915-56645066	12	56644916	56645066	ENSG00000123411	protein_coding	ENST00000936077	56007430	637561.000000	proximity ENSG00000123411:55007430-57007430
chr12:56644915-56645066	12	56644916	56645066	ENSG00000135392	protein_coding	ENST00000955944	55829571	815420.000000	proximity ENSG00000135392:54829571-56829571
chr12:56644915-56645066	12	56644916	56645066	ENSG00000135404	protein_coding	ENST00000922866	55729673	915318.000000	proximity ENSG00000135404:54729673-56729673
chr12:56644915-56645066	12	56644916	56645066	ENSG00000135414	protein_coding	ENST00000257868	55743122	901869.000000	proximity ENSG00000135414:54743122-56743122
chr12:56644915-56645066	12	56644916	56645066	ENSG00000135423	protein_coding	ENST00000873336	56488389	156602.000000	proximity ENSG00000135423:55488389-57488389
chr12:56644915-56645066	12	56644916	56645066	ENSG00000135424	protein_coding	ENST00000888141	55707902	937089.000000	proximity ENSG00000135424:54707902-56707902
chr12:56644915-56645066	12	56644916	56645066	ENSG00000135437	protein_coding	ENST00000257895	55720393	924598.000000	proximity ENSG00000135437:54720393-56720393
chr12:56644915-56645066	12	56644916	56645066	ENSG00000135441	protein_coding	ENST00000549147	55716038	928953.000000	proximity ENSG00000135441:54716038-56716038
chr12:56644915-56645066	12	56644916	56645066	ENSG00000135454	protein_coding	ENST00000341156	57633201	988210.000000	proximity ENSG00000135454:56633201-58633201
chr12:56644915-56645066	12	56644916	56645066	ENSG00000135469	protein_coding	ENST00000925657	56266880	378111.000000	proximity ENSG00000135469:55266880-57266880
chr12:56644915-56645066	12	56644916	56645066	ENSG00000135473	protein_coding	ENST00000610546	56334053	310938.000000	proximity ENSG00000135473:55334053-57334053
chr12:56644915-56645066	12	56644916	56645066	ENSG00000135482	protein_coding	ENST00000257940	56118266	526725.000000	proximity ENSG00000135482:55118266-57118266
chr12:56644915-56645066	12	56644916	56645066	ENSG00000135517	protein_coding	ENST00000652304	56454657	190334.000000	proximity ENSG00000135517:55454657-57454657
chr12:56644915-56645066	12	56644916	56645066	ENSG00000139269	protein_coding	ENST00000266646	57455307	810316.000000	proximity ENSG00000139269:56455307-58455307
chr12:56644915-56645066	12	56644916	56645066	ENSG00000139531	protein_coding	ENST00000886440	55998804	646187.000000	proximity ENSG00000139531:54998804-56998804
chr12:56644915-56645066	12	56644916	56645066	ENSG00000139540	protein_coding	ENST00000881967	56230051	414940.000000	proximity ENSG00000139540:55230051-57230051
chr12:56644915-56645066	12	56644916	56645066	ENSG00000139547	protein_coding	ENST00000869320	56957900	312909.000000	proximity ENSG00000139547:55957900-57957900
chr12:56644915-56645066	12	56644916	56645066	ENSG00000139579	protein_coding	ENST00000380198	56224359	420632.000000	proximity ENSG00000139579:55224359-57224359
chr12:56644915-56645066	12	56644916	56645066	ENSG00000139613	protein_coding	ENST00000550164	56189483	455508.000000	proximity ENSG00000139613:55189483-57189483
chr12:56644915-56645066	12	56644916	56645066	ENSG00000139641	protein_coding	ENST00000911056	56128267	516724.000000	proximity ENSG00000139641:55128267-57128267
chr12:56644915-56645066	12	56644916	56645066	ENSG00000139645	protein_coding	ENST00000267116	56258384	386607.000000	proximity ENSG00000139645:55258384-57258384
chr12:56644915-56645066	12	56644916	56645066	ENSG00000144785	protein_coding	ENST00000549318	56315943	329048.000000	proximity ENSG00000144785:55315943-57315943
chr12:56644915-56645066	12	56644916	56645066	ENSG00000155980	protein_coding	ENST00000938849	57550030	905039.000000	proximity ENSG00000155980:56550030-58550030
chr12:56644915-56645066	12	56644916	56645066	ENSG00000166856	protein_coding	ENST00000300098	56994492	349501.000000	proximity ENSG00000166856:55994492-57994492
chr12:56644915-56645066	12	56644916	56645066	ENSG00000166860	protein_coding	ENST00000300101	57006546	361555.000000	proximity ENSG00000166860:56006546-58006546
chr12:56644915-56645066	12	56644916	56645066	ENSG00000166863	protein_coding	ENST00000872423	57016531	371540.000000	proximity ENSG00000166863:56016531-58016531
chr12:56644915-56645066	12	56644916	56645066	ENSG00000166866	protein_coding	ENST00000907120	57050117	405126.000000	proximity ENSG00000166866:56050117-58050117
chr12:56644915-56645066	12	56644916	56645066	ENSG00000166881	protein_coding	ENST00000300128	57078791	433800.000000	proximity ENSG00000166881:56078791-58078791
chr12:56644915-56645066	12	56644916	56645066	ENSG00000166886	protein_coding	ENST00000862010	57089014	444023.000000	proximity ENSG00000166886:56089014-58089014
chr12:56644915-56645066	12	56644916	56645066	ENSG00000166888	protein_coding	ENST00000861685	57111780	466789.000000	proximity ENSG00000166888:56111780-58111780
chr12:56644915-56645066	12	56644916	56645066	ENSG00000166908	protein_coding	ENST00000354947	57591192	946201.000000	proximity ENSG00000166908:56591192-58591192
chr12:56644915-56645066	12	56644916	56645066	ENSG00000166986	protein_coding	ENST00000948582	57488032	843041.000000	proximity ENSG00000166986:56488032-58488032
chr12:56644915-56645066	12	56644916	56645066	ENSG00000166987	protein_coding	ENST00000861015	57520720	875729.000000	proximity ENSG00000166987:56520720-58520720
chr12:56644915-56645066	12	56644916	56645066	ENSG00000170426	protein_coding	ENST00000293502	56934408	289417.000000	proximity ENSG00000170426:55934408-57934408
chr12:56644915-56645066	12	56644916	56645066	ENSG00000170439	protein_coding	ENST00000394252	55681736	963255.000000	proximity ENSG00000170439:54681736-56681736
chr12:56644915-56645066	12	56644916	56645066	ENSG00000170473	protein_coding	ENST00000408946	55927894	717097.000000	proximity ENSG00000170473:54927894-56927894
chr12:56644915-56645066	12	56644916	56645066	ENSG00000170515	protein_coding	ENST00000937954	56104349	540642.000000	proximity ENSG00000170515:55104349-57104349
chr12:56644915-56645066	12	56644916	56645066	ENSG00000170581	protein_coding	ENST00000960655	56360274	284717.000000	proximity ENSG00000170581:55360274-57360274
chr12:56644915-56645066	12	56644916	56645066	ENSG00000175189	protein_coding	ENST00000309668	57434784	789793.000000	proximity ENSG00000175189:56434784-58434784
chr12:56644915-56645066	12	56644916	56645066	ENSG00000175197	protein_coding	ENST00000551116	57520517	875526.000000	proximity ENSG00000175197:56520517-58520517
chr12:56644915-56645066	12	56644916	56645066	ENSG00000175203	protein_coding	ENST00000548249	57547192	902201.000000	proximity ENSG00000175203:56547192-58547192
chr12:56644915-56645066	12	56644916	56645066	ENSG00000175336	protein_coding	ENST00000887741	56362857	282134.000000	proximity ENSG00000175336:55362857-57362857
chr12:56644915-56645066	12	56644916	56645066	ENSG00000176422	protein_coding	ENST00000338146	56468578	176413.000000	proximity ENSG00000176422:55468578-57468578
chr12:56644915-56645066	12	56644916	56645066	ENSG00000178498	protein_coding	ENST00000548198	57604824	959833.000000	proximity ENSG00000178498:56604824-58604824
chr12:56644915-56645066	12	56644916	56645066	ENSG00000179912	protein_coding	ENST00000945076	57431017	786026.000000	proximity ENSG00000179912:56431017-58431017
chr12:56644915-56645066	12	56644916	56645066	ENSG00000181852	protein_coding	ENST00000345093	56221922	423069.000000	proximity ENSG00000181852:55221922-57221922
chr12:56644915-56645066	12	56644916	56645066	ENSG00000182199	protein_coding	ENST00000328923	57229711	584720.000000	proximity ENSG00000182199:56229711-58229711
chr12:56644915-56645066	12	56644916	56645066	ENSG00000182379	protein_coding	ENST00000349394	57216794	571803.000000	proximity ENSG00000182379:56216794-58216794
chr12:56644915-56645066	12	56644916	56645066	ENSG00000185482	protein_coding	ENST00000332782	57251187	606196.000000	proximity ENSG00000185482:56251187-58251187
chr12:56644915-56645066	12	56644916	56645066	ENSG00000185633	protein_coding	ENST00000393825	57240692	595701.000000	proximity ENSG00000185633:56240692-58240692
chr12:56644915-56645066	12	56644916	56645066	ENSG00000185664	protein_coding	ENST00000552882	55966662	678329.000000	proximity ENSG00000185664:54966662-56966662
chr12:56644915-56645066	12	56644916	56645066	ENSG00000196465	protein_coding	ENST00000912620	56152590	492401.000000	proximity ENSG00000196465:55152590-57152590
chr12:56644915-56645066	12	56644916	56645066	ENSG00000196531	protein_coding	ENST00000454682	56725299	80308.000000	proximity ENSG00000196531:55725299-57725299
chr12:56644915-56645066	12	56644916	56645066	ENSG00000197728	protein_coding	ENST00000356464	56041351	603640.000000	proximity ENSG00000197728:55041351-57041351
chr12:56644915-56645066	12	56644916	56645066	ENSG00000198056	protein_coding	ENST00000672280	56752374	107383.000000	proximity ENSG00000198056:55752374-57752374
chr12:56644915-56645066	12	56644916	56645066	ENSG00000205323	protein_coding	ENST00000918853	55817748	827243.000000	proximity ENSG00000205323:54817748-56817748
chr12:56644915-56645066	12	56644916	56645066	ENSG00000229117	protein_coding	ENST00000546591	56116633	528358.000000	proximity ENSG00000229117:55116633-57116633
chr12:56644915-56645066	12	56644916	56645066	ENSG00000240771	protein_coding	ENST00000286494	57611435	966444.000000	proximity ENSG00000240771:56611435-58611435
chr12:56644915-56645066	12	56644916	56645066	ENSG00000257390	protein_coding	ENST00000546837	55827546	817445.000000	proximity ENSG00000257390:54827546-56827546
chr12:56644915-56645066	12	56644916	56645066	ENSG00000257411	protein_coding	ENST00000548861	56101331	543660.000000	proximity ENSG00000257411:55101331-57101331
chr12:56644915-56645066	12	56644916	56645066	ENSG00000257727	protein_coding	ENST00000929941	56316341	328650.000000	proximity ENSG00000257727:55316341-57316341
chr12:56644915-56645066	12	56644916	56645066	ENSG00000258311	protein_coding	ENST00000550412	55716036	928955.000000	proximity ENSG00000258311:54716036-56716036
chr12:56644915-56645066	12	56644916	56645066	ENSG00000285133	protein_coding	ENST00000642841	57520480	875489.000000	proximity ENSG00000285133:56520480-58520480
chr12:56644915-56645066	12	56644916	56645066	ENSG00000285625	protein_coding	ENST00000647707	56741535	96544.000000	proximity ENSG00000285625:55741535-57741535
chr12:56646420-56646571	12	56646421	56646571	ENSG00000025423	protein_coding	ENST00000859685	56771873	125377.000000	proximity ENSG00000025423:55771873-57771873
chr12:56646420-56646571	12	56646421	56646571	ENSG00000062485	protein_coding	ENST00000548567	56300391	346105.000000	proximity ENSG00000062485:55300391-57300391
chr12:56646420-56646571	12	56646421	56646571	ENSG00000065357	protein_coding	ENST00000394147	55932028	714468.000000	proximity ENSG00000065357:54932028-56932028
chr12:56646420-56646571	12	56646421	56646571	ENSG00000065361	protein_coding	ENST00000926495	56079857	566639.000000	proximity ENSG00000065361:55079857-57079857
chr12:56646420-56646571	12	56646421	56646571	ENSG00000076067	protein_coding	ENST00000262031	56521820	124676.000000	proximity ENSG00000076067:55521820-57521820
chr12:56646420-56646571	12	56646421	56646571	ENSG00000076108	protein_coding	ENST00000549884	56630326	16170.000000	proximity ENSG00000076108:55630326-57630326
chr12:56646420-56646571	12	56646421	56646571	ENSG00000092841	protein_coding	ENST00000551589	56158369	488127.000000	proximity ENSG00000092841:55158369-57158369
chr12:56646420-56646571	12	56646421	56646571	ENSG00000110944	protein_coding	ENST00000228534	56338884	307612.000000	proximity ENSG00000110944:55338884-57338884
chr12:56646420-56646571	12	56646421	56646571	ENSG00000110955	protein_coding	ENST00000904666	56646079	417.000000	proximity ENSG00000110955:55646079-57646079
chr12:56646420-56646571	12	56646421	56646571	ENSG00000110958	protein_coding	ENST00000614328	56688408	41912.000000	proximity ENSG00000110958:55688408-57688408
chr12:56646420-56646571	12	56646421	56646571	ENSG00000111087	protein_coding	ENST00000228682	57459785	813289.000000	proximity ENSG00000111087:56459785-58459785
chr12:56646420-56646571	12	56646421	56646571	ENSG00000111540	protein_coding	ENST00000360299	55974078	672418.000000	proximity ENSG00000111540:54974078-56974078
chr12:56646420-56646571	12	56646421	56646571	ENSG00000111602	protein_coding	ENST00000553532	56449426	197070.000000	proximity ENSG00000111602:55449426-57449426
chr12:56646420-56646571	12	56646421	56646571	ENSG00000123329	protein_coding	ENST00000906773	57488805	842309.000000	proximity ENSG00000123329:56488805-58488805
chr12:56646420-56646571	12	56646421	56646571	ENSG00000123342	protein_coding	ENST00000322569	55842936	803560.000000	proximity ENSG00000123342:54842936-56842936
chr12:56646420-56646571	12	56646421	56646571	ENSG00000123353	protein_coding	ENST00000243045	55818041	828455.000000	proximity ENSG00000123353:54818041-56818041
chr12:56646420-56646571	12	56646421	56646571	ENSG00000123374	protein_coding	ENST00000266970	55966830	679666.000000	proximity ENSG00000123374:54966830-56966830
chr12:56646420-56646571	12	56646421	56646571	ENSG00000123384	protein_coding	ENST00000243077	57128483	481987.000000	proximity ENSG00000123384:56128483-58128483
chr12:56646420-56646571	12	56646421	56646571	ENSG00000123411	protein_coding	ENST00000936077	56007430	639066.000000	proximity ENSG00000123411:55007430-57007430
chr12:56646420-56646571	12	56646421	56646571	ENSG00000135392	protein_coding	ENST00000955944	55829571	816925.000000	proximity ENSG00000135392:54829571-56829571
chr12:56646420-56646571	12	56646421	56646571	ENSG00000135404	protein_coding	ENST00000922866	55729673	916823.000000	proximity ENSG00000135404:54729673-56729673
chr12:56646420-56646571	12	56646421	56646571	ENSG00000135414	protein_coding	ENST00000257868	55743122	903374.000000	proximity ENSG00000135414:54743122-56743122
chr12:56646420-56646571	12	56646421	56646571	ENSG00000135423	protein_coding	ENST00000873336	56488389	158107.000000	proximity ENSG00000135423:55488389-57488389
chr12:56646420-56646571	12	56646421	56646571	ENSG00000135424	protein_coding	ENST00000888141	55707902	938594.000000	proximity ENSG00000135424:54707902-56707902
chr12:56646420-56646571	12	56646421	56646571	ENSG00000135437	protein_coding	ENST00000257895	55720393	926103.000000	proximity ENSG00000135437:54720393-56720393
chr12:56646420-56646571	12	56646421	56646571	ENSG00000135441	protein_coding	ENST00000549147	55716038	930458.000000	proximity ENSG00000135441:54716038-56716038
chr12:56646420-56646571	12	56646421	56646571	ENSG00000135454	protein_coding	ENST00000341156	57633201	986705.000000	proximity ENSG00000135454:56633201-58633201
chr12:56646420-56646571	12	56646421	56646571	ENSG00000135469	protein_coding	ENST00000925657	56266880	379616.000000	proximity ENSG00000135469:55266880-57266880
chr12:56646420-56646571	12	56646421	56646571	ENSG00000135473	protein_coding	ENST00000610546	56334053	312443.000000	proximity ENSG00000135473:55334053-57334053
chr12:56646420-56646571	12	56646421	56646571	ENSG00000135482	protein_coding	ENST00000257940	56118266	528230.000000	proximity ENSG00000135482:55118266-57118266
chr12:56646420-56646571	12	56646421	56646571	ENSG00000135517	protein_coding	ENST00000652304	56454657	191839.000000	proximity ENSG00000135517:55454657-57454657
chr12:56646420-56646571	12	56646421	56646571	ENSG00000139269	protein_coding	ENST00000266646	57455307	808811.000000	proximity ENSG00000139269:56455307-58455307
chr12:56646420-56646571	12	56646421	56646571	ENSG00000139531	protein_coding	ENST00000886440	55998804	647692.000000	proximity ENSG00000139531:54998804-56998804
chr12:56646420-56646571	12	56646421	56646571	ENSG00000139540	protein_coding	ENST00000881967	56230051	416445.000000	proximity ENSG00000139540:55230051-57230051
chr12:56646420-56646571	12	56646421	56646571	ENSG00000139547	protein_coding	ENST00000869320	56957900	311404.000000	proximity ENSG00000139547:55957900-57957900
chr12:56646420-56646571	12	56646421	56646571	ENSG00000139579	protein_coding	ENST00000380198	56224359	422137.000000	proximity ENSG00000139579:55224359-57224359
chr12:56646420-56646571	12	56646421	56646571	ENSG00000139613	protein_coding	ENST00000550164	56189483	457013.000000	proximity ENSG00000139613:55189483-57189483
chr12:56646420-56646571	12	56646421	56646571	ENSG00000139641	protein_coding	ENST00000911056	56128267	518229.000000	proximity ENSG00000139641:55128267-57128267
chr12:56646420-56646571	12	56646421	56646571	ENSG00000139645	protein_coding	ENST00000267116	56258384	388112.000000	proximity ENSG00000139645:55258384-57258384
chr12:56646420-56646571	12	56646421	56646571	ENSG00000144785	protein_coding	ENST00000549318	56315943	330553.000000	proximity ENSG00000144785:55315943-57315943
chr12:56646420-56646571	12	56646421	56646571	ENSG00000155980	protein_coding	ENST00000938849	57550030	903534.000000	proximity ENSG00000155980:56550030-58550030
chr12:56646420-56646571	12	56646421	56646571	ENSG00000166856	protein_coding	ENST00000300098	56994492	347996.000000	proximity ENSG00000166856:55994492-57994492
chr12:56646420-56646571	12	56646421	56646571	ENSG00000166860	protein_coding	ENST00000300101	57006546	360050.000000	proximity ENSG00000166860:56006546-58006546
chr12:56646420-56646571	12	56646421	56646571	ENSG00000166863	protein_coding	ENST00000872423	57016531	370035.000000	proximity ENSG00000166863:56016531-58016531
chr12:56646420-56646571	12	56646421	56646571	ENSG00000166866	protein_coding	ENST00000907120	57050117	403621.000000	proximity ENSG00000166866:56050117-58050117
chr12:56646420-56646571	12	56646421	56646571	ENSG00000166881	protein_coding	ENST00000300128	57078791	432295.000000	proximity ENSG00000166881:56078791-58078791
chr12:56646420-56646571	12	56646421	56646571	ENSG00000166886	protein_coding	ENST00000862010	57089014	442518.000000	proximity ENSG00000166886:56089014-58089014
chr12:56646420-56646571	12	56646421	56646571	ENSG00000166888	protein_coding	ENST00000861685	57111780	465284.000000	proximity ENSG00000166888:56111780-58111780
chr12:56646420-56646571	12	56646421	56646571	ENSG00000166908	protein_coding	ENST00000354947	57591192	944696.000000	proximity ENSG00000166908:56591192-58591192
chr12:56646420-56646571	12	56646421	56646571	ENSG00000166986	protein_coding	ENST00000948582	57488032	841536.000000	proximity ENSG00000166986:56488032-58488032
chr12:56646420-56646571	12	56646421	56646571	ENSG00000166987	protein_coding	ENST00000861015	57520720	874224.000000	proximity ENSG00000166987:56520720-58520720
chr12:56646420-56646571	12	56646421	56646571	ENSG00000170426	protein_coding	ENST00000293502	56934408	287912.000000	proximity ENSG00000170426:55934408-57934408
chr12:56646420-56646571	12	56646421	56646571	ENSG00000170439	protein_coding	ENST00000394252	55681736	964760.000000	proximity ENSG00000170439:54681736-56681736
chr12:56646420-56646571	12	56646421	56646571	ENSG00000170473	protein_coding	ENST00000408946	55927894	718602.000000	proximity ENSG00000170473:54927894-56927894
chr12:56646420-56646571	12	56646421	56646571	ENSG00000170515	protein_coding	ENST00000937954	56104349	542147.000000	proximity ENSG00000170515:55104349-57104349
chr12:56646420-56646571	12	56646421	56646571	ENSG00000170581	protein_coding	ENST00000960655	56360274	286222.000000	proximity ENSG00000170581:55360274-57360274
chr12:56646420-56646571	12	56646421	56646571	ENSG00000175189	protein_coding	ENST00000309668	57434784	788288.000000	proximity ENSG00000175189:56434784-58434784
chr12:56646420-56646571	12	56646421	56646571	ENSG00000175197	protein_coding	ENST00000551116	57520517	874021.000000	proximity ENSG00000175197:56520517-58520517
chr12:56646420-56646571	12	56646421	56646571	ENSG00000175203	protein_coding	ENST00000548249	57547192	900696.000000	proximity ENSG00000175203:56547192-58547192
chr12:56646420-56646571	12	56646421	56646571	ENSG00000175336	protein_coding	ENST00000887741	56362857	283639.000000	proximity ENSG00000175336:55362857-57362857
chr12:56646420-56646571	12	56646421	56646571	ENSG00000176422	protein_coding	ENST00000338146	56468578	177918.000000	proximity ENSG00000176422:55468578-57468578
chr12:56646420-56646571	12	56646421	56646571	ENSG00000178498	protein_coding	ENST00000548198	57604824	958328.000000	proximity ENSG00000178498:56604824-58604824
chr12:56646420-56646571	12	56646421	56646571	ENSG00000179912	protein_coding	ENST00000945076	57431017	784521.000000	proximity ENSG00000179912:56431017-58431017
chr12:56646420-56646571	12	56646421	56646571	ENSG00000181852	protein_coding	ENST00000345093	56221922	424574.000000	proximity ENSG00000181852:55221922-57221922
chr12:56646420-56646571	12	56646421	56646571	ENSG00000182199	protein_coding	ENST00000328923	57229711	583215.000000	proximity ENSG00000182199:56229711-58229711
chr12:56646420-56646571	12	56646421	56646571	ENSG00000182379	protein_coding	ENST00000349394	57216794	570298.000000	proximity ENSG00000182379:56216794-58216794
chr12:56646420-56646571	12	56646421	56646571	ENSG00000185482	protein_coding	ENST00000332782	57251187	604691.000000	proximity ENSG00000185482:56251187-58251187
chr12:56646420-56646571	12	56646421	56646571	ENSG00000185633	protein_coding	ENST00000393825	57240692	594196.000000	proximity ENSG00000185633:56240692-58240692
chr12:56646420-56646571	12	56646421	56646571	ENSG00000185664	protein_coding	ENST00000552882	55966662	679834.000000	proximity ENSG00000185664:54966662-56966662
chr12:56646420-56646571	12	56646421	56646571	ENSG00000196465	protein_coding	ENST00000912620	56152590	493906.000000	proximity ENSG00000196465:55152590-57152590
chr12:56646420-56646571	12	56646421	56646571	ENSG00000196531	protein_coding	ENST00000454682	56725299	78803.000000	proximity ENSG00000196531:55725299-57725299
chr12:56646420-56646571	12	56646421	56646571	ENSG00000197728	protein_coding	ENST00000356464	56041351	605145.000000	proximity ENSG00000197728:55041351-57041351
chr12:56646420-56646571	12	56646421	56646571	ENSG00000198056	protein_coding	ENST00000672280	56752374	105878.000000	proximity ENSG00000198056:55752374-57752374
chr12:56646420-56646571	12	56646421	56646571	ENSG00000205323	protein_coding	ENST00000918853	55817748	828748.000000	proximity ENSG00000205323:54817748-56817748
chr12:56646420-56646571	12	56646421	56646571	ENSG00000229117	protein_coding	ENST00000546591	56116633	529863.000000	proximity ENSG00000229117:55116633-57116633
chr12:56646420-56646571	12	56646421	56646571	ENSG00000240771	protein_coding	ENST00000286494	57611435	964939.000000	proximity ENSG00000240771:56611435-58611435
chr12:56646420-56646571	12	56646421	56646571	ENSG00000257390	protein_coding	ENST00000546837	55827546	818950.000000	proximity ENSG00000257390:54827546-56827546
chr12:56646420-56646571	12	56646421	56646571	ENSG00000257411	protein_coding	ENST00000548861	56101331	545165.000000	proximity ENSG00000257411:55101331-57101331
chr12:56646420-56646571	12	56646421	56646571	ENSG00000257727	protein_coding	ENST00000929941	56316341	330155.000000	proximity ENSG00000257727:55316341-57316341
chr12:56646420-56646571	12	56646421	56646571	ENSG00000258311	protein_coding	ENST00000550412	55716036	930460.000000	proximity ENSG00000258311:54716036-56716036
chr12:56646420-56646571	12	56646421	56646571	ENSG00000285133	protein_coding	ENST00000642841	57520480	873984.000000	proximity ENSG00000285133:56520480-58520480
chr12:56646420-56646571	12	56646421	56646571	ENSG00000285625	protein_coding	ENST00000647707	56741535	95039.000000	proximity ENSG00000285625:55741535-57741535
chr12:5665738-5665889	12	5665739	5665889	ENSG00000008323	protein_coding	ENST00000898443	6310225	644411.000000	proximity ENSG00000008323:5310225-7310225
chr12:5665738-5665889	12	5665739	5665889	ENSG00000010278	protein_coding	ENST00000382518	6199715	533901.000000	proximity ENSG00000010278:5199715-7199715
chr12:5665738-5665889	12	5665739	5665889	ENSG00000010292	protein_coding	ENST00000925386	6493366	827552.000000	proximity ENSG00000010292:5493366-7493366
chr12:5665738-5665889	12	5665739	5665889	ENSG00000010295	protein_coding	ENST00000465801	6551900	886086.000000	proximity ENSG00000010295:5551900-7551900
chr12:5665738-5665889	12	5665739	5665889	ENSG00000047617	protein_coding	ENST00000356134	5946232	280418.000000	proximity ENSG00000047617:4946232-6946232
chr12:5665738-5665889	12	5665739	5665889	ENSG00000067182	protein_coding	ENST00000440083	6342085	676271.000000	proximity ENSG00000067182:5342085-7342085
chr12:5665738-5665889	12	5665739	5665889	ENSG00000110799	protein_coding	ENST00000895679	6124665	458851.000000	proximity ENSG00000110799:5124665-7124665
chr12:5665738-5665889	12	5665739	5665889	ENSG00000111262	protein_coding	ENST00000382545	4909905	755909.000000	proximity ENSG00000111262:3909905-5909905
chr12:5665738-5665889	12	5665739	5665889	ENSG00000111319	protein_coding	ENST00000868224	6377695	711881.000000	proximity ENSG00000111319:5377695-7377695
chr12:5665738-5665889	12	5665739	5665889	ENSG00000111321	protein_coding	ENST00000884044	6384148	718334.000000	proximity ENSG00000111321:5384148-7384148
chr12:5665738-5665889	12	5665739	5665889	ENSG00000111639	protein_coding	ENST00000925507	6493846	828032.000000	proximity ENSG00000111639:5493846-7493846
chr12:5665738-5665889	12	5665739	5665889	ENSG00000111640	protein_coding	ENST00000920777	6534012	868198.000000	proximity ENSG00000111640:5534012-7534012
chr12:5665738-5665889	12	5665739	5665889	ENSG00000111641	protein_coding	ENST00000541778	6568691	902877.000000	proximity ENSG00000111641:5568691-7568691
chr12:5665738-5665889	12	5665739	5665889	ENSG00000111642	protein_coding	ENST00000645022	6607582	941768.000000	proximity ENSG00000111642:5607582-7607582
chr12:5665738-5665889	12	5665739	5665889	ENSG00000111644	protein_coding	ENST00000229243	6647432	981618.000000	proximity ENSG00000111644:5647432-7647432
chr12:5665738-5665889	12	5665739	5665889	ENSG00000111653	protein_coding	ENST00000341550	6663119	997305.000000	proximity ENSG00000111653:5663119-7663119
chr12:5665738-5665889	12	5665739	5665889	ENSG00000130035	protein_coding	ENST00000902363	4720267	945547.000000	proximity ENSG00000130035:3720267-5720267
chr12:5665738-5665889	12	5665739	5665889	ENSG00000130037	protein_coding	ENST00000252321	5043879	621935.000000	proximity ENSG00000130037:4043879-6043879
chr12:5665738-5665889	12	5665739	5665889	ENSG00000139190	protein_coding	ENST00000361716	6470677	804863.000000	proximity ENSG00000139190:5470677-7470677
chr12:5665738-5665889	12	5665739	5665889	ENSG00000139192	protein_coding	ENST00000853206	6452072	786258.000000	proximity ENSG00000139192:5452072-7452072
chr12:5665738-5665889	12	5665739	5665889	ENSG00000139193	protein_coding	ENST00000881848	6444987	779173.000000	proximity ENSG00000139193:5444987-7444987
chr12:5665738-5665889	12	5665739	5665889	ENSG00000151079	protein_coding	ENST00000280684	4809334	856480.000000	proximity ENSG00000151079:3809334-5809334
chr12:5665738-5665889	12	5665739	5665889	ENSG00000184574	protein_coding	ENST00000889787	6636444	970630.000000	proximity ENSG00000184574:5636444-7636444
chr12:5665738-5665889	12	5665739	5665889	ENSG00000185652	protein_coding	ENST00000423158	5432108	233706.000000	proximity ENSG00000185652:4432108-6432108
chr12:56657815-56657966	12	56657816	56657966	ENSG00000025423	protein_coding	ENST00000859685	56771873	113982.000000	proximity ENSG00000025423:55771873-57771873
chr12:56657815-56657966	12	56657816	56657966	ENSG00000062485	protein_coding	ENST00000548567	56300391	357500.000000	proximity ENSG00000062485:55300391-57300391
chr12:56657815-56657966	12	56657816	56657966	ENSG00000065357	protein_coding	ENST00000394147	55932028	725863.000000	proximity ENSG00000065357:54932028-56932028
chr12:56657815-56657966	12	56657816	56657966	ENSG00000065361	protein_coding	ENST00000926495	56079857	578034.000000	proximity ENSG00000065361:55079857-57079857
chr12:56657815-56657966	12	56657816	56657966	ENSG00000076067	protein_coding	ENST00000262031	56521820	136071.000000	proximity ENSG00000076067:55521820-57521820
chr12:56657815-56657966	12	56657816	56657966	ENSG00000076108	protein_coding	ENST00000549884	56630326	27565.000000	proximity ENSG00000076108:55630326-57630326
chr12:56657815-56657966	12	56657816	56657966	ENSG00000092841	protein_coding	ENST00000551589	56158369	499522.000000	proximity ENSG00000092841:55158369-57158369
chr12:56657815-56657966	12	56657816	56657966	ENSG00000110944	protein_coding	ENST00000228534	56338884	319007.000000	proximity ENSG00000110944:55338884-57338884
chr12:56657815-56657966	12	56657816	56657966	ENSG00000110955	protein_coding	ENST00000904666	56646079	11812.000000	proximity ENSG00000110955:55646079-57646079
chr12:56657815-56657966	12	56657816	56657966	ENSG00000110958	protein_coding	ENST00000614328	56688408	30517.000000	proximity ENSG00000110958:55688408-57688408
chr12:56657815-56657966	12	56657816	56657966	ENSG00000111087	protein_coding	ENST00000228682	57459785	801894.000000	proximity ENSG00000111087:56459785-58459785
chr12:56657815-56657966	12	56657816	56657966	ENSG00000111540	protein_coding	ENST00000360299	55974078	683813.000000	proximity ENSG00000111540:54974078-56974078
chr12:56657815-56657966	12	56657816	56657966	ENSG00000111602	protein_coding	ENST00000553532	56449426	208465.000000	proximity ENSG00000111602:55449426-57449426
chr12:56657815-56657966	12	56657816	56657966	ENSG00000123329	protein_coding	ENST00000906773	57488805	830914.000000	proximity ENSG00000123329:56488805-58488805
chr12:56657815-56657966	12	56657816	56657966	ENSG00000123342	protein_coding	ENST00000322569	55842936	814955.000000	proximity ENSG00000123342:54842936-56842936
chr12:56657815-56657966	12	56657816	56657966	ENSG00000123353	protein_coding	ENST00000243045	55818041	839850.000000	proximity ENSG00000123353:54818041-56818041
chr12:56657815-56657966	12	56657816	56657966	ENSG00000123374	protein_coding	ENST00000266970	55966830	691061.000000	proximity ENSG00000123374:54966830-56966830
chr12:56657815-56657966	12	56657816	56657966	ENSG00000123384	protein_coding	ENST00000243077	57128483	470592.000000	proximity ENSG00000123384:56128483-58128483
chr12:56657815-56657966	12	56657816	56657966	ENSG00000123411	protein_coding	ENST00000936077	56007430	650461.000000	proximity ENSG00000123411:55007430-57007430
chr12:56657815-56657966	12	56657816	56657966	ENSG00000135392	protein_coding	ENST00000955944	55829571	828320.000000	proximity ENSG00000135392:54829571-56829571
chr12:56657815-56657966	12	56657816	56657966	ENSG00000135404	protein_coding	ENST00000922866	55729673	928218.000000	proximity ENSG00000135404:54729673-56729673
chr12:56657815-56657966	12	56657816	56657966	ENSG00000135414	protein_coding	ENST00000257868	55743122	914769.000000	proximity ENSG00000135414:54743122-56743122
chr12:56657815-56657966	12	56657816	56657966	ENSG00000135423	protein_coding	ENST00000873336	56488389	169502.000000	proximity ENSG00000135423:55488389-57488389
chr12:56657815-56657966	12	56657816	56657966	ENSG00000135424	protein_coding	ENST00000888141	55707902	949989.000000	proximity ENSG00000135424:54707902-56707902
chr12:56657815-56657966	12	56657816	56657966	ENSG00000135437	protein_coding	ENST00000257895	55720393	937498.000000	proximity ENSG00000135437:54720393-56720393
chr12:56657815-56657966	12	56657816	56657966	ENSG00000135441	protein_coding	ENST00000549147	55716038	941853.000000	proximity ENSG00000135441:54716038-56716038
chr12:56657815-56657966	12	56657816	56657966	ENSG00000135454	protein_coding	ENST00000341156	57633201	975310.000000	proximity ENSG00000135454:56633201-58633201
chr12:56657815-56657966	12	56657816	56657966	ENSG00000135469	protein_coding	ENST00000925657	56266880	391011.000000	proximity ENSG00000135469:55266880-57266880
chr12:56657815-56657966	12	56657816	56657966	ENSG00000135473	protein_coding	ENST00000610546	56334053	323838.000000	proximity ENSG00000135473:55334053-57334053
chr12:56657815-56657966	12	56657816	56657966	ENSG00000135482	protein_coding	ENST00000257940	56118266	539625.000000	proximity ENSG00000135482:55118266-57118266
chr12:56657815-56657966	12	56657816	56657966	ENSG00000135517	protein_coding	ENST00000652304	56454657	203234.000000	proximity ENSG00000135517:55454657-57454657
chr12:56657815-56657966	12	56657816	56657966	ENSG00000139269	protein_coding	ENST00000266646	57455307	797416.000000	proximity ENSG00000139269:56455307-58455307
chr12:56657815-56657966	12	56657816	56657966	ENSG00000139531	protein_coding	ENST00000886440	55998804	659087.000000	proximity ENSG00000139531:54998804-56998804
chr12:56657815-56657966	12	56657816	56657966	ENSG00000139540	protein_coding	ENST00000881967	56230051	427840.000000	proximity ENSG00000139540:55230051-57230051
chr12:56657815-56657966	12	56657816	56657966	ENSG00000139547	protein_coding	ENST00000869320	56957900	300009.000000	proximity ENSG00000139547:55957900-57957900
chr12:56657815-56657966	12	56657816	56657966	ENSG00000139579	protein_coding	ENST00000380198	56224359	433532.000000	proximity ENSG00000139579:55224359-57224359
chr12:56657815-56657966	12	56657816	56657966	ENSG00000139613	protein_coding	ENST00000550164	56189483	468408.000000	proximity ENSG00000139613:55189483-57189483
chr12:56657815-56657966	12	56657816	56657966	ENSG00000139641	protein_coding	ENST00000911056	56128267	529624.000000	proximity ENSG00000139641:55128267-57128267
chr12:56657815-56657966	12	56657816	56657966	ENSG00000139645	protein_coding	ENST00000267116	56258384	399507.000000	proximity ENSG00000139645:55258384-57258384
chr12:56657815-56657966	12	56657816	56657966	ENSG00000144785	protein_coding	ENST00000549318	56315943	341948.000000	proximity ENSG00000144785:55315943-57315943
chr12:56657815-56657966	12	56657816	56657966	ENSG00000155980	protein_coding	ENST00000938849	57550030	892139.000000	proximity ENSG00000155980:56550030-58550030
chr12:56657815-56657966	12	56657816	56657966	ENSG00000166856	protein_coding	ENST00000300098	56994492	336601.000000	proximity ENSG00000166856:55994492-57994492
chr12:56657815-56657966	12	56657816	56657966	ENSG00000166860	protein_coding	ENST00000300101	57006546	348655.000000	proximity ENSG00000166860:56006546-58006546
chr12:56657815-56657966	12	56657816	56657966	ENSG00000166863	protein_coding	ENST00000872423	57016531	358640.000000	proximity ENSG00000166863:56016531-58016531
chr12:56657815-56657966	12	56657816	56657966	ENSG00000166866	protein_coding	ENST00000907120	57050117	392226.000000	proximity ENSG00000166866:56050117-58050117
chr12:56657815-56657966	12	56657816	56657966	ENSG00000166881	protein_coding	ENST00000300128	57078791	420900.000000	proximity ENSG00000166881:56078791-58078791
chr12:56657815-56657966	12	56657816	56657966	ENSG00000166886	protein_coding	ENST00000862010	57089014	431123.000000	proximity ENSG00000166886:56089014-58089014
chr12:56657815-56657966	12	56657816	56657966	ENSG00000166888	protein_coding	ENST00000861685	57111780	453889.000000	proximity ENSG00000166888:56111780-58111780
chr12:56657815-56657966	12	56657816	56657966	ENSG00000166908	protein_coding	ENST00000354947	57591192	933301.000000	proximity ENSG00000166908:56591192-58591192
chr12:56657815-56657966	12	56657816	56657966	ENSG00000166986	protein_coding	ENST00000948582	57488032	830141.000000	proximity ENSG00000166986:56488032-58488032
chr12:56657815-56657966	12	56657816	56657966	ENSG00000166987	protein_coding	ENST00000861015	57520720	862829.000000	proximity ENSG00000166987:56520720-58520720
chr12:56657815-56657966	12	56657816	56657966	ENSG00000170426	protein_coding	ENST00000293502	56934408	276517.000000	proximity ENSG00000170426:55934408-57934408
chr12:56657815-56657966	12	56657816	56657966	ENSG00000170439	protein_coding	ENST00000394252	55681736	976155.000000	proximity ENSG00000170439:54681736-56681736
chr12:56657815-56657966	12	56657816	56657966	ENSG00000170473	protein_coding	ENST00000408946	55927894	729997.000000	proximity ENSG00000170473:54927894-56927894
chr12:56657815-56657966	12	56657816	56657966	ENSG00000170515	protein_coding	ENST00000937954	56104349	553542.000000	proximity ENSG00000170515:55104349-57104349
chr12:56657815-56657966	12	56657816	56657966	ENSG00000170581	protein_coding	ENST00000960655	56360274	297617.000000	proximity ENSG00000170581:55360274-57360274
chr12:56657815-56657966	12	56657816	56657966	ENSG00000175189	protein_coding	ENST00000309668	57434784	776893.000000	proximity ENSG00000175189:56434784-58434784
chr12:56657815-56657966	12	56657816	56657966	ENSG00000175197	protein_coding	ENST00000551116	57520517	862626.000000	proximity ENSG00000175197:56520517-58520517
chr12:56657815-56657966	12	56657816	56657966	ENSG00000175203	protein_coding	ENST00000548249	57547192	889301.000000	proximity ENSG00000175203:56547192-58547192
chr12:56657815-56657966	12	56657816	56657966	ENSG00000175336	protein_coding	ENST00000887741	56362857	295034.000000	proximity ENSG00000175336:55362857-57362857
chr12:56657815-56657966	12	56657816	56657966	ENSG00000176422	protein_coding	ENST00000338146	56468578	189313.000000	proximity ENSG00000176422:55468578-57468578
chr12:56657815-56657966	12	56657816	56657966	ENSG00000178498	protein_coding	ENST00000548198	57604824	946933.000000	proximity ENSG00000178498:56604824-58604824
chr12:56657815-56657966	12	56657816	56657966	ENSG00000179912	protein_coding	ENST00000945076	57431017	773126.000000	proximity ENSG00000179912:56431017-58431017
chr12:56657815-56657966	12	56657816	56657966	ENSG00000181852	protein_coding	ENST00000345093	56221922	435969.000000	proximity ENSG00000181852:55221922-57221922
chr12:56657815-56657966	12	56657816	56657966	ENSG00000182199	protein_coding	ENST00000328923	57229711	571820.000000	proximity ENSG00000182199:56229711-58229711
chr12:56657815-56657966	12	56657816	56657966	ENSG00000182379	protein_coding	ENST00000349394	57216794	558903.000000	proximity ENSG00000182379:56216794-58216794
chr12:56657815-56657966	12	56657816	56657966	ENSG00000185482	protein_coding	ENST00000332782	57251187	593296.000000	proximity ENSG00000185482:56251187-58251187
chr12:56657815-56657966	12	56657816	56657966	ENSG00000185633	protein_coding	ENST00000393825	57240692	582801.000000	proximity ENSG00000185633:56240692-58240692
chr12:56657815-56657966	12	56657816	56657966	ENSG00000185664	protein_coding	ENST00000552882	55966662	691229.000000	proximity ENSG00000185664:54966662-56966662
chr12:56657815-56657966	12	56657816	56657966	ENSG00000196465	protein_coding	ENST00000912620	56152590	505301.000000	proximity ENSG00000196465:55152590-57152590
chr12:56657815-56657966	12	56657816	56657966	ENSG00000196531	protein_coding	ENST00000454682	56725299	67408.000000	proximity ENSG00000196531:55725299-57725299
chr12:56657815-56657966	12	56657816	56657966	ENSG00000197728	protein_coding	ENST00000356464	56041351	616540.000000	proximity ENSG00000197728:55041351-57041351
chr12:56657815-56657966	12	56657816	56657966	ENSG00000198056	protein_coding	ENST00000672280	56752374	94483.000000	proximity ENSG00000198056:55752374-57752374
chr12:56657815-56657966	12	56657816	56657966	ENSG00000205323	protein_coding	ENST00000918853	55817748	840143.000000	proximity ENSG00000205323:54817748-56817748
chr12:56657815-56657966	12	56657816	56657966	ENSG00000229117	protein_coding	ENST00000546591	56116633	541258.000000	proximity ENSG00000229117:55116633-57116633
chr12:56657815-56657966	12	56657816	56657966	ENSG00000240771	protein_coding	ENST00000286494	57611435	953544.000000	proximity ENSG00000240771:56611435-58611435
chr12:56657815-56657966	12	56657816	56657966	ENSG00000257390	protein_coding	ENST00000546837	55827546	830345.000000	proximity ENSG00000257390:54827546-56827546
chr12:56657815-56657966	12	56657816	56657966	ENSG00000257411	protein_coding	ENST00000548861	56101331	556560.000000	proximity ENSG00000257411:55101331-57101331
chr12:56657815-56657966	12	56657816	56657966	ENSG00000257727	protein_coding	ENST00000929941	56316341	341550.000000	proximity ENSG00000257727:55316341-57316341
chr12:56657815-56657966	12	56657816	56657966	ENSG00000258311	protein_coding	ENST00000550412	55716036	941855.000000	proximity ENSG00000258311:54716036-56716036
chr12:56657815-56657966	12	56657816	56657966	ENSG00000285133	protein_coding	ENST00000642841	57520480	862589.000000	proximity ENSG00000285133:56520480-58520480
chr12:56657815-56657966	12	56657816	56657966	ENSG00000285625	protein_coding	ENST00000647707	56741535	83644.000000	proximity ENSG00000285625:55741535-57741535
chr12:56660475-56660626	12	56660476	56660626	ENSG00000025423	protein_coding	ENST00000859685	56771873	111322.000000	proximity ENSG00000025423:55771873-57771873
chr12:56660475-56660626	12	56660476	56660626	ENSG00000062485	protein_coding	ENST00000548567	56300391	360160.000000	proximity ENSG00000062485:55300391-57300391
chr12:56660475-56660626	12	56660476	56660626	ENSG00000065357	protein_coding	ENST00000394147	55932028	728523.000000	proximity ENSG00000065357:54932028-56932028
chr12:56660475-56660626	12	56660476	56660626	ENSG00000065361	protein_coding	ENST00000926495	56079857	580694.000000	proximity ENSG00000065361:55079857-57079857
chr12:56660475-56660626	12	56660476	56660626	ENSG00000076067	protein_coding	ENST00000262031	56521820	138731.000000	proximity ENSG00000076067:55521820-57521820
chr12:56660475-56660626	12	56660476	56660626	ENSG00000076108	protein_coding	ENST00000549884	56630326	30225.000000	proximity ENSG00000076108:55630326-57630326
chr12:56660475-56660626	12	56660476	56660626	ENSG00000092841	protein_coding	ENST00000551589	56158369	502182.000000	proximity ENSG00000092841:55158369-57158369
chr12:56660475-56660626	12	56660476	56660626	ENSG00000110944	protein_coding	ENST00000228534	56338884	321667.000000	proximity ENSG00000110944:55338884-57338884
chr12:56660475-56660626	12	56660476	56660626	ENSG00000110955	protein_coding	ENST00000904666	56646079	14472.000000	proximity ENSG00000110955:55646079-57646079
chr12:56660475-56660626	12	56660476	56660626	ENSG00000110958	protein_coding	ENST00000614328	56688408	27857.000000	proximity ENSG00000110958:55688408-57688408
chr12:56660475-56660626	12	56660476	56660626	ENSG00000111087	protein_coding	ENST00000228682	57459785	799234.000000	proximity ENSG00000111087:56459785-58459785
chr12:56660475-56660626	12	56660476	56660626	ENSG00000111540	protein_coding	ENST00000360299	55974078	686473.000000	proximity ENSG00000111540:54974078-56974078
chr12:56660475-56660626	12	56660476	56660626	ENSG00000111602	protein_coding	ENST00000553532	56449426	211125.000000	proximity ENSG00000111602:55449426-57449426
chr12:56660475-56660626	12	56660476	56660626	ENSG00000123329	protein_coding	ENST00000906773	57488805	828254.000000	proximity ENSG00000123329:56488805-58488805
chr12:56660475-56660626	12	56660476	56660626	ENSG00000123342	protein_coding	ENST00000322569	55842936	817615.000000	proximity ENSG00000123342:54842936-56842936
chr12:56660475-56660626	12	56660476	56660626	ENSG00000123353	protein_coding	ENST00000243045	55818041	842510.000000	proximity ENSG00000123353:54818041-56818041
chr12:56660475-56660626	12	56660476	56660626	ENSG00000123374	protein_coding	ENST00000266970	55966830	693721.000000	proximity ENSG00000123374:54966830-56966830
chr12:56660475-56660626	12	56660476	56660626	ENSG00000123384	protein_coding	ENST00000243077	57128483	467932.000000	proximity ENSG00000123384:56128483-58128483
chr12:56660475-56660626	12	56660476	56660626	ENSG00000123411	protein_coding	ENST00000936077	56007430	653121.000000	proximity ENSG00000123411:55007430-57007430
chr12:56660475-56660626	12	56660476	56660626	ENSG00000135392	protein_coding	ENST00000955944	55829571	830980.000000	proximity ENSG00000135392:54829571-56829571
chr12:56660475-56660626	12	56660476	56660626	ENSG00000135404	protein_coding	ENST00000922866	55729673	930878.000000	proximity ENSG00000135404:54729673-56729673
chr12:56660475-56660626	12	56660476	56660626	ENSG00000135414	protein_coding	ENST00000257868	55743122	917429.000000	proximity ENSG00000135414:54743122-56743122
chr12:56660475-56660626	12	56660476	56660626	ENSG00000135423	protein_coding	ENST00000873336	56488389	172162.000000	proximity ENSG00000135423:55488389-57488389
chr12:56660475-56660626	12	56660476	56660626	ENSG00000135424	protein_coding	ENST00000888141	55707902	952649.000000	proximity ENSG00000135424:54707902-56707902
chr12:56660475-56660626	12	56660476	56660626	ENSG00000135437	protein_coding	ENST00000257895	55720393	940158.000000	proximity ENSG00000135437:54720393-56720393
chr12:56660475-56660626	12	56660476	56660626	ENSG00000135441	protein_coding	ENST00000549147	55716038	944513.000000	proximity ENSG00000135441:54716038-56716038
chr12:56660475-56660626	12	56660476	56660626	ENSG00000135454	protein_coding	ENST00000341156	57633201	972650.000000	proximity ENSG00000135454:56633201-58633201
chr12:56660475-56660626	12	56660476	56660626	ENSG00000135469	protein_coding	ENST00000925657	56266880	393671.000000	proximity ENSG00000135469:55266880-57266880
chr12:56660475-56660626	12	56660476	56660626	ENSG00000135473	protein_coding	ENST00000610546	56334053	326498.000000	proximity ENSG00000135473:55334053-57334053
chr12:56660475-56660626	12	56660476	56660626	ENSG00000135482	protein_coding	ENST00000257940	56118266	542285.000000	proximity ENSG00000135482:55118266-57118266
chr12:56660475-56660626	12	56660476	56660626	ENSG00000135517	protein_coding	ENST00000652304	56454657	205894.000000	proximity ENSG00000135517:55454657-57454657
chr12:56660475-56660626	12	56660476	56660626	ENSG00000139269	protein_coding	ENST00000266646	57455307	794756.000000	proximity ENSG00000139269:56455307-58455307
chr12:56660475-56660626	12	56660476	56660626	ENSG00000139531	protein_coding	ENST00000886440	55998804	661747.000000	proximity ENSG00000139531:54998804-56998804
chr12:56660475-56660626	12	56660476	56660626	ENSG00000139540	protein_coding	ENST00000881967	56230051	430500.000000	proximity ENSG00000139540:55230051-57230051
chr12:56660475-56660626	12	56660476	56660626	ENSG00000139547	protein_coding	ENST00000869320	56957900	297349.000000	proximity ENSG00000139547:55957900-57957900
chr12:56660475-56660626	12	56660476	56660626	ENSG00000139579	protein_coding	ENST00000380198	56224359	436192.000000	proximity ENSG00000139579:55224359-57224359
chr12:56660475-56660626	12	56660476	56660626	ENSG00000139613	protein_coding	ENST00000550164	56189483	471068.000000	proximity ENSG00000139613:55189483-57189483
chr12:56660475-56660626	12	56660476	56660626	ENSG00000139641	protein_coding	ENST00000911056	56128267	532284.000000	proximity ENSG00000139641:55128267-57128267
chr12:56660475-56660626	12	56660476	56660626	ENSG00000139645	protein_coding	ENST00000267116	56258384	402167.000000	proximity ENSG00000139645:55258384-57258384
chr12:56660475-56660626	12	56660476	56660626	ENSG00000144785	protein_coding	ENST00000549318	56315943	344608.000000	proximity ENSG00000144785:55315943-57315943
chr12:56660475-56660626	12	56660476	56660626	ENSG00000155980	protein_coding	ENST00000938849	57550030	889479.000000	proximity ENSG00000155980:56550030-58550030
chr12:56660475-56660626	12	56660476	56660626	ENSG00000166856	protein_coding	ENST00000300098	56994492	333941.000000	proximity ENSG00000166856:55994492-57994492
chr12:56660475-56660626	12	56660476	56660626	ENSG00000166860	protein_coding	ENST00000300101	57006546	345995.000000	proximity ENSG00000166860:56006546-58006546
chr12:56660475-56660626	12	56660476	56660626	ENSG00000166863	protein_coding	ENST00000872423	57016531	355980.000000	proximity ENSG00000166863:56016531-58016531
chr12:56660475-56660626	12	56660476	56660626	ENSG00000166866	protein_coding	ENST00000907120	57050117	389566.000000	proximity ENSG00000166866:56050117-58050117
chr12:56660475-56660626	12	56660476	56660626	ENSG00000166881	protein_coding	ENST00000300128	57078791	418240.000000	proximity ENSG00000166881:56078791-58078791
chr12:56660475-56660626	12	56660476	56660626	ENSG00000166886	protein_coding	ENST00000862010	57089014	428463.000000	proximity ENSG00000166886:56089014-58089014
chr12:56660475-56660626	12	56660476	56660626	ENSG00000166888	protein_coding	ENST00000861685	57111780	451229.000000	proximity ENSG00000166888:56111780-58111780
chr12:56660475-56660626	12	56660476	56660626	ENSG00000166908	protein_coding	ENST00000354947	57591192	930641.000000	proximity ENSG00000166908:56591192-58591192
chr12:56660475-56660626	12	56660476	56660626	ENSG00000166986	protein_coding	ENST00000948582	57488032	827481.000000	proximity ENSG00000166986:56488032-58488032
chr12:56660475-56660626	12	56660476	56660626	ENSG00000166987	protein_coding	ENST00000861015	57520720	860169.000000	proximity ENSG00000166987:56520720-58520720
chr12:56660475-56660626	12	56660476	56660626	ENSG00000170426	protein_coding	ENST00000293502	56934408	273857.000000	proximity ENSG00000170426:55934408-57934408
chr12:56660475-56660626	12	56660476	56660626	ENSG00000170439	protein_coding	ENST00000394252	55681736	978815.000000	proximity ENSG00000170439:54681736-56681736
chr12:56660475-56660626	12	56660476	56660626	ENSG00000170473	protein_coding	ENST00000408946	55927894	732657.000000	proximity ENSG00000170473:54927894-56927894
chr12:56660475-56660626	12	56660476	56660626	ENSG00000170515	protein_coding	ENST00000937954	56104349	556202.000000	proximity ENSG00000170515:55104349-57104349
chr12:56660475-56660626	12	56660476	56660626	ENSG00000170581	protein_coding	ENST00000960655	56360274	300277.000000	proximity ENSG00000170581:55360274-57360274
chr12:56660475-56660626	12	56660476	56660626	ENSG00000175189	protein_coding	ENST00000309668	57434784	774233.000000	proximity ENSG00000175189:56434784-58434784
chr12:56660475-56660626	12	56660476	56660626	ENSG00000175197	protein_coding	ENST00000551116	57520517	859966.000000	proximity ENSG00000175197:56520517-58520517
chr12:56660475-56660626	12	56660476	56660626	ENSG00000175203	protein_coding	ENST00000548249	57547192	886641.000000	proximity ENSG00000175203:56547192-58547192
chr12:56660475-56660626	12	56660476	56660626	ENSG00000175336	protein_coding	ENST00000887741	56362857	297694.000000	proximity ENSG00000175336:55362857-57362857
chr12:56660475-56660626	12	56660476	56660626	ENSG00000176422	protein_coding	ENST00000338146	56468578	191973.000000	proximity ENSG00000176422:55468578-57468578
chr12:56660475-56660626	12	56660476	56660626	ENSG00000178498	protein_coding	ENST00000548198	57604824	944273.000000	proximity ENSG00000178498:56604824-58604824
chr12:56660475-56660626	12	56660476	56660626	ENSG00000179912	protein_coding	ENST00000945076	57431017	770466.000000	proximity ENSG00000179912:56431017-58431017
chr12:56660475-56660626	12	56660476	56660626	ENSG00000181852	protein_coding	ENST00000345093	56221922	438629.000000	proximity ENSG00000181852:55221922-57221922
chr12:56660475-56660626	12	56660476	56660626	ENSG00000182199	protein_coding	ENST00000328923	57229711	569160.000000	proximity ENSG00000182199:56229711-58229711
chr12:56660475-56660626	12	56660476	56660626	ENSG00000182379	protein_coding	ENST00000349394	57216794	556243.000000	proximity ENSG00000182379:56216794-58216794
chr12:56660475-56660626	12	56660476	56660626	ENSG00000185482	protein_coding	ENST00000332782	57251187	590636.000000	proximity ENSG00000185482:56251187-58251187
chr12:56660475-56660626	12	56660476	56660626	ENSG00000185633	protein_coding	ENST00000393825	57240692	580141.000000	proximity ENSG00000185633:56240692-58240692
chr12:56660475-56660626	12	56660476	56660626	ENSG00000185664	protein_coding	ENST00000552882	55966662	693889.000000	proximity ENSG00000185664:54966662-56966662
chr12:56660475-56660626	12	56660476	56660626	ENSG00000196465	protein_coding	ENST00000912620	56152590	507961.000000	proximity ENSG00000196465:55152590-57152590
chr12:56660475-56660626	12	56660476	56660626	ENSG00000196531	protein_coding	ENST00000454682	56725299	64748.000000	proximity ENSG00000196531:55725299-57725299
chr12:56660475-56660626	12	56660476	56660626	ENSG00000197728	protein_coding	ENST00000356464	56041351	619200.000000	proximity ENSG00000197728:55041351-57041351
chr12:56660475-56660626	12	56660476	56660626	ENSG00000198056	protein_coding	ENST00000672280	56752374	91823.000000	proximity ENSG00000198056:55752374-57752374
chr12:56660475-56660626	12	56660476	56660626	ENSG00000205323	protein_coding	ENST00000918853	55817748	842803.000000	proximity ENSG00000205323:54817748-56817748
chr12:56660475-56660626	12	56660476	56660626	ENSG00000229117	protein_coding	ENST00000546591	56116633	543918.000000	proximity ENSG00000229117:55116633-57116633
chr12:56660475-56660626	12	56660476	56660626	ENSG00000240771	protein_coding	ENST00000286494	57611435	950884.000000	proximity ENSG00000240771:56611435-58611435
chr12:56660475-56660626	12	56660476	56660626	ENSG00000257390	protein_coding	ENST00000546837	55827546	833005.000000	proximity ENSG00000257390:54827546-56827546
chr12:56660475-56660626	12	56660476	56660626	ENSG00000257411	protein_coding	ENST00000548861	56101331	559220.000000	proximity ENSG00000257411:55101331-57101331
chr12:56660475-56660626	12	56660476	56660626	ENSG00000257727	protein_coding	ENST00000929941	56316341	344210.000000	proximity ENSG00000257727:55316341-57316341
chr12:56660475-56660626	12	56660476	56660626	ENSG00000258311	protein_coding	ENST00000550412	55716036	944515.000000	proximity ENSG00000258311:54716036-56716036
chr12:56660475-56660626	12	56660476	56660626	ENSG00000285133	protein_coding	ENST00000642841	57520480	859929.000000	proximity ENSG00000285133:56520480-58520480
chr12:56660475-56660626	12	56660476	56660626	ENSG00000285625	protein_coding	ENST00000647707	56741535	80984.000000	proximity ENSG00000285625:55741535-57741535
chr12:56667775-56667926	12	56667776	56667926	ENSG00000025423	protein_coding	ENST00000859685	56771873	104022.000000	proximity ENSG00000025423:55771873-57771873
chr12:56667775-56667926	12	56667776	56667926	ENSG00000062485	protein_coding	ENST00000548567	56300391	367460.000000	proximity ENSG00000062485:55300391-57300391
chr12:56667775-56667926	12	56667776	56667926	ENSG00000065357	protein_coding	ENST00000394147	55932028	735823.000000	proximity ENSG00000065357:54932028-56932028
chr12:56667775-56667926	12	56667776	56667926	ENSG00000065361	protein_coding	ENST00000926495	56079857	587994.000000	proximity ENSG00000065361:55079857-57079857
chr12:56667775-56667926	12	56667776	56667926	ENSG00000076067	protein_coding	ENST00000262031	56521820	146031.000000	proximity ENSG00000076067:55521820-57521820
chr12:56667775-56667926	12	56667776	56667926	ENSG00000076108	protein_coding	ENST00000549884	56630326	37525.000000	proximity ENSG00000076108:55630326-57630326
chr12:56667775-56667926	12	56667776	56667926	ENSG00000092841	protein_coding	ENST00000551589	56158369	509482.000000	proximity ENSG00000092841:55158369-57158369
chr12:56667775-56667926	12	56667776	56667926	ENSG00000110944	protein_coding	ENST00000228534	56338884	328967.000000	proximity ENSG00000110944:55338884-57338884
chr12:56667775-56667926	12	56667776	56667926	ENSG00000110955	protein_coding	ENST00000904666	56646079	21772.000000	proximity ENSG00000110955:55646079-57646079
chr12:56667775-56667926	12	56667776	56667926	ENSG00000110958	protein_coding	ENST00000614328	56688408	20557.000000	proximity ENSG00000110958:55688408-57688408
chr12:56667775-56667926	12	56667776	56667926	ENSG00000111087	protein_coding	ENST00000228682	57459785	791934.000000	proximity ENSG00000111087:56459785-58459785
chr12:56667775-56667926	12	56667776	56667926	ENSG00000111540	protein_coding	ENST00000360299	55974078	693773.000000	proximity ENSG00000111540:54974078-56974078
chr12:56667775-56667926	12	56667776	56667926	ENSG00000111602	protein_coding	ENST00000553532	56449426	218425.000000	proximity ENSG00000111602:55449426-57449426
chr12:56667775-56667926	12	56667776	56667926	ENSG00000123329	protein_coding	ENST00000906773	57488805	820954.000000	proximity ENSG00000123329:56488805-58488805
chr12:56667775-56667926	12	56667776	56667926	ENSG00000123342	protein_coding	ENST00000322569	55842936	824915.000000	proximity ENSG00000123342:54842936-56842936
chr12:56667775-56667926	12	56667776	56667926	ENSG00000123353	protein_coding	ENST00000243045	55818041	849810.000000	proximity ENSG00000123353:54818041-56818041
chr12:56667775-56667926	12	56667776	56667926	ENSG00000123374	protein_coding	ENST00000266970	55966830	701021.000000	proximity ENSG00000123374:54966830-56966830
chr12:56667775-56667926	12	56667776	56667926	ENSG00000123384	protein_coding	ENST00000243077	57128483	460632.000000	proximity ENSG00000123384:56128483-58128483
chr12:56667775-56667926	12	56667776	56667926	ENSG00000123411	protein_coding	ENST00000936077	56007430	660421.000000	proximity ENSG00000123411:55007430-57007430
chr12:56667775-56667926	12	56667776	56667926	ENSG00000135392	protein_coding	ENST00000955944	55829571	838280.000000	proximity ENSG00000135392:54829571-56829571
chr12:56667775-56667926	12	56667776	56667926	ENSG00000135404	protein_coding	ENST00000922866	55729673	938178.000000	proximity ENSG00000135404:54729673-56729673
chr12:56667775-56667926	12	56667776	56667926	ENSG00000135414	protein_coding	ENST00000257868	55743122	924729.000000	proximity ENSG00000135414:54743122-56743122
chr12:56667775-56667926	12	56667776	56667926	ENSG00000135423	protein_coding	ENST00000873336	56488389	179462.000000	proximity ENSG00000135423:55488389-57488389
chr12:56667775-56667926	12	56667776	56667926	ENSG00000135424	protein_coding	ENST00000888141	55707902	959949.000000	proximity ENSG00000135424:54707902-56707902
chr12:56667775-56667926	12	56667776	56667926	ENSG00000135437	protein_coding	ENST00000257895	55720393	947458.000000	proximity ENSG00000135437:54720393-56720393
chr12:56667775-56667926	12	56667776	56667926	ENSG00000135441	protein_coding	ENST00000549147	55716038	951813.000000	proximity ENSG00000135441:54716038-56716038
chr12:56667775-56667926	12	56667776	56667926	ENSG00000135454	protein_coding	ENST00000341156	57633201	965350.000000	proximity ENSG00000135454:56633201-58633201
chr12:56667775-56667926	12	56667776	56667926	ENSG00000135469	protein_coding	ENST00000925657	56266880	400971.000000	proximity ENSG00000135469:55266880-57266880
chr12:56667775-56667926	12	56667776	56667926	ENSG00000135473	protein_coding	ENST00000610546	56334053	333798.000000	proximity ENSG00000135473:55334053-57334053
chr12:56667775-56667926	12	56667776	56667926	ENSG00000135482	protein_coding	ENST00000257940	56118266	549585.000000	proximity ENSG00000135482:55118266-57118266
chr12:56667775-56667926	12	56667776	56667926	ENSG00000135517	protein_coding	ENST00000652304	56454657	213194.000000	proximity ENSG00000135517:55454657-57454657
chr12:56667775-56667926	12	56667776	56667926	ENSG00000139269	protein_coding	ENST00000266646	57455307	787456.000000	proximity ENSG00000139269:56455307-58455307
chr12:56667775-56667926	12	56667776	56667926	ENSG00000139531	protein_coding	ENST00000886440	55998804	669047.000000	proximity ENSG00000139531:54998804-56998804
chr12:56667775-56667926	12	56667776	56667926	ENSG00000139540	protein_coding	ENST00000881967	56230051	437800.000000	proximity ENSG00000139540:55230051-57230051
chr12:56667775-56667926	12	56667776	56667926	ENSG00000139547	protein_coding	ENST00000869320	56957900	290049.000000	proximity ENSG00000139547:55957900-57957900
chr12:56667775-56667926	12	56667776	56667926	ENSG00000139579	protein_coding	ENST00000380198	56224359	443492.000000	proximity ENSG00000139579:55224359-57224359
chr12:56667775-56667926	12	56667776	56667926	ENSG00000139613	protein_coding	ENST00000550164	56189483	478368.000000	proximity ENSG00000139613:55189483-57189483
chr12:56667775-56667926	12	56667776	56667926	ENSG00000139641	protein_coding	ENST00000911056	56128267	539584.000000	proximity ENSG00000139641:55128267-57128267
chr12:56667775-56667926	12	56667776	56667926	ENSG00000139645	protein_coding	ENST00000267116	56258384	409467.000000	proximity ENSG00000139645:55258384-57258384
chr12:56667775-56667926	12	56667776	56667926	ENSG00000144785	protein_coding	ENST00000549318	56315943	351908.000000	proximity ENSG00000144785:55315943-57315943
chr12:56667775-56667926	12	56667776	56667926	ENSG00000155980	protein_coding	ENST00000938849	57550030	882179.000000	proximity ENSG00000155980:56550030-58550030
chr12:56667775-56667926	12	56667776	56667926	ENSG00000166856	protein_coding	ENST00000300098	56994492	326641.000000	proximity ENSG00000166856:55994492-57994492
chr12:56667775-56667926	12	56667776	56667926	ENSG00000166860	protein_coding	ENST00000300101	57006546	338695.000000	proximity ENSG00000166860:56006546-58006546
chr12:56667775-56667926	12	56667776	56667926	ENSG00000166863	protein_coding	ENST00000872423	57016531	348680.000000	proximity ENSG00000166863:56016531-58016531
chr12:56667775-56667926	12	56667776	56667926	ENSG00000166866	protein_coding	ENST00000907120	57050117	382266.000000	proximity ENSG00000166866:56050117-58050117
chr12:56667775-56667926	12	56667776	56667926	ENSG00000166881	protein_coding	ENST00000300128	57078791	410940.000000	proximity ENSG00000166881:56078791-58078791
chr12:56667775-56667926	12	56667776	56667926	ENSG00000166886	protein_coding	ENST00000862010	57089014	421163.000000	proximity ENSG00000166886:56089014-58089014
chr12:56667775-56667926	12	56667776	56667926	ENSG00000166888	protein_coding	ENST00000861685	57111780	443929.000000	proximity ENSG00000166888:56111780-58111780
chr12:56667775-56667926	12	56667776	56667926	ENSG00000166908	protein_coding	ENST00000354947	57591192	923341.000000	proximity ENSG00000166908:56591192-58591192
chr12:56667775-56667926	12	56667776	56667926	ENSG00000166986	protein_coding	ENST00000948582	57488032	820181.000000	proximity ENSG00000166986:56488032-58488032
chr12:56667775-56667926	12	56667776	56667926	ENSG00000166987	protein_coding	ENST00000861015	57520720	852869.000000	proximity ENSG00000166987:56520720-58520720
chr12:56667775-56667926	12	56667776	56667926	ENSG00000170426	protein_coding	ENST00000293502	56934408	266557.000000	proximity ENSG00000170426:55934408-57934408
chr12:56667775-56667926	12	56667776	56667926	ENSG00000170439	protein_coding	ENST00000394252	55681736	986115.000000	proximity ENSG00000170439:54681736-56681736
chr12:56667775-56667926	12	56667776	56667926	ENSG00000170473	protein_coding	ENST00000408946	55927894	739957.000000	proximity ENSG00000170473:54927894-56927894
chr12:56667775-56667926	12	56667776	56667926	ENSG00000170515	protein_coding	ENST00000937954	56104349	563502.000000	proximity ENSG00000170515:55104349-57104349
chr12:56667775-56667926	12	56667776	56667926	ENSG00000170581	protein_coding	ENST00000960655	56360274	307577.000000	proximity ENSG00000170581:55360274-57360274
chr12:56667775-56667926	12	56667776	56667926	ENSG00000175189	protein_coding	ENST00000309668	57434784	766933.000000	proximity ENSG00000175189:56434784-58434784
chr12:56667775-56667926	12	56667776	56667926	ENSG00000175197	protein_coding	ENST00000551116	57520517	852666.000000	proximity ENSG00000175197:56520517-58520517
chr12:56667775-56667926	12	56667776	56667926	ENSG00000175203	protein_coding	ENST00000548249	57547192	879341.000000	proximity ENSG00000175203:56547192-58547192
chr12:56667775-56667926	12	56667776	56667926	ENSG00000175336	protein_coding	ENST00000887741	56362857	304994.000000	proximity ENSG00000175336:55362857-57362857
chr12:56667775-56667926	12	56667776	56667926	ENSG00000176422	protein_coding	ENST00000338146	56468578	199273.000000	proximity ENSG00000176422:55468578-57468578
chr12:56667775-56667926	12	56667776	56667926	ENSG00000178498	protein_coding	ENST00000548198	57604824	936973.000000	proximity ENSG00000178498:56604824-58604824
chr12:56667775-56667926	12	56667776	56667926	ENSG00000179912	protein_coding	ENST00000945076	57431017	763166.000000	proximity ENSG00000179912:56431017-58431017
chr12:56667775-56667926	12	56667776	56667926	ENSG00000181852	protein_coding	ENST00000345093	56221922	445929.000000	proximity ENSG00000181852:55221922-57221922
chr12:56667775-56667926	12	56667776	56667926	ENSG00000182199	protein_coding	ENST00000328923	57229711	561860.000000	proximity ENSG00000182199:56229711-58229711
chr12:56667775-56667926	12	56667776	56667926	ENSG00000182379	protein_coding	ENST00000349394	57216794	548943.000000	proximity ENSG00000182379:56216794-58216794
chr12:56667775-56667926	12	56667776	56667926	ENSG00000185482	protein_coding	ENST00000332782	57251187	583336.000000	proximity ENSG00000185482:56251187-58251187
chr12:56667775-56667926	12	56667776	56667926	ENSG00000185633	protein_coding	ENST00000393825	57240692	572841.000000	proximity ENSG00000185633:56240692-58240692
chr12:56667775-56667926	12	56667776	56667926	ENSG00000185664	protein_coding	ENST00000552882	55966662	701189.000000	proximity ENSG00000185664:54966662-56966662
chr12:56667775-56667926	12	56667776	56667926	ENSG00000196465	protein_coding	ENST00000912620	56152590	515261.000000	proximity ENSG00000196465:55152590-57152590
chr12:56667775-56667926	12	56667776	56667926	ENSG00000196531	protein_coding	ENST00000454682	56725299	57448.000000	proximity ENSG00000196531:55725299-57725299
chr12:56667775-56667926	12	56667776	56667926	ENSG00000197728	protein_coding	ENST00000356464	56041351	626500.000000	proximity ENSG00000197728:55041351-57041351
chr12:56667775-56667926	12	56667776	56667926	ENSG00000198056	protein_coding	ENST00000672280	56752374	84523.000000	proximity ENSG00000198056:55752374-57752374
chr12:56667775-56667926	12	56667776	56667926	ENSG00000205323	protein_coding	ENST00000918853	55817748	850103.000000	proximity ENSG00000205323:54817748-56817748
chr12:56667775-56667926	12	56667776	56667926	ENSG00000229117	protein_coding	ENST00000546591	56116633	551218.000000	proximity ENSG00000229117:55116633-57116633
chr12:56667775-56667926	12	56667776	56667926	ENSG00000240771	protein_coding	ENST00000286494	57611435	943584.000000	proximity ENSG00000240771:56611435-58611435
chr12:56667775-56667926	12	56667776	56667926	ENSG00000257390	protein_coding	ENST00000546837	55827546	840305.000000	proximity ENSG00000257390:54827546-56827546
chr12:56667775-56667926	12	56667776	56667926	ENSG00000257411	protein_coding	ENST00000548861	56101331	566520.000000	proximity ENSG00000257411:55101331-57101331
chr12:56667775-56667926	12	56667776	56667926	ENSG00000257727	protein_coding	ENST00000929941	56316341	351510.000000	proximity ENSG00000257727:55316341-57316341
chr12:56667775-56667926	12	56667776	56667926	ENSG00000258311	protein_coding	ENST00000550412	55716036	951815.000000	proximity ENSG00000258311:54716036-56716036
chr12:56667775-56667926	12	56667776	56667926	ENSG00000285133	protein_coding	ENST00000642841	57520480	852629.000000	proximity ENSG00000285133:56520480-58520480
chr12:56667775-56667926	12	56667776	56667926	ENSG00000285625	protein_coding	ENST00000647707	56741535	73684.000000	proximity ENSG00000285625:55741535-57741535
chr12:56684115-56684266	12	56684116	56684266	ENSG00000025423	protein_coding	ENST00000859685	56771873	87682.000000	proximity ENSG00000025423:55771873-57771873
chr12:56684115-56684266	12	56684116	56684266	ENSG00000062485	protein_coding	ENST00000548567	56300391	383800.000000	proximity ENSG00000062485:55300391-57300391
chr12:56684115-56684266	12	56684116	56684266	ENSG00000065357	protein_coding	ENST00000394147	55932028	752163.000000	proximity ENSG00000065357:54932028-56932028
chr12:56684115-56684266	12	56684116	56684266	ENSG00000065361	protein_coding	ENST00000926495	56079857	604334.000000	proximity ENSG00000065361:55079857-57079857
chr12:56684115-56684266	12	56684116	56684266	ENSG00000076067	protein_coding	ENST00000262031	56521820	162371.000000	proximity ENSG00000076067:55521820-57521820
chr12:56684115-56684266	12	56684116	56684266	ENSG00000076108	protein_coding	ENST00000549884	56630326	53865.000000	proximity ENSG00000076108:55630326-57630326
chr12:56684115-56684266	12	56684116	56684266	ENSG00000092841	protein_coding	ENST00000551589	56158369	525822.000000	proximity ENSG00000092841:55158369-57158369
chr12:56684115-56684266	12	56684116	56684266	ENSG00000110944	protein_coding	ENST00000228534	56338884	345307.000000	proximity ENSG00000110944:55338884-57338884
chr12:56684115-56684266	12	56684116	56684266	ENSG00000110955	protein_coding	ENST00000904666	56646079	38112.000000	proximity ENSG00000110955:55646079-57646079
chr12:56684115-56684266	12	56684116	56684266	ENSG00000110958	protein_coding	ENST00000614328	56688408	4217.000000	proximity ENSG00000110958:55688408-57688408
chr12:56684115-56684266	12	56684116	56684266	ENSG00000111087	protein_coding	ENST00000228682	57459785	775594.000000	proximity ENSG00000111087:56459785-58459785
chr12:56684115-56684266	12	56684116	56684266	ENSG00000111540	protein_coding	ENST00000360299	55974078	710113.000000	proximity ENSG00000111540:54974078-56974078
chr12:56684115-56684266	12	56684116	56684266	ENSG00000111602	protein_coding	ENST00000553532	56449426	234765.000000	proximity ENSG00000111602:55449426-57449426
chr12:56684115-56684266	12	56684116	56684266	ENSG00000123329	protein_coding	ENST00000906773	57488805	804614.000000	proximity ENSG00000123329:56488805-58488805
chr12:56684115-56684266	12	56684116	56684266	ENSG00000123342	protein_coding	ENST00000322569	55842936	841255.000000	proximity ENSG00000123342:54842936-56842936
chr12:56684115-56684266	12	56684116	56684266	ENSG00000123353	protein_coding	ENST00000243045	55818041	866150.000000	proximity ENSG00000123353:54818041-56818041
chr12:56684115-56684266	12	56684116	56684266	ENSG00000123374	protein_coding	ENST00000266970	55966830	717361.000000	proximity ENSG00000123374:54966830-56966830
chr12:56684115-56684266	12	56684116	56684266	ENSG00000123384	protein_coding	ENST00000243077	57128483	444292.000000	proximity ENSG00000123384:56128483-58128483
chr12:56684115-56684266	12	56684116	56684266	ENSG00000123411	protein_coding	ENST00000936077	56007430	676761.000000	proximity ENSG00000123411:55007430-57007430
chr12:56684115-56684266	12	56684116	56684266	ENSG00000135392	protein_coding	ENST00000955944	55829571	854620.000000	proximity ENSG00000135392:54829571-56829571
chr12:56684115-56684266	12	56684116	56684266	ENSG00000135404	protein_coding	ENST00000922866	55729673	954518.000000	proximity ENSG00000135404:54729673-56729673
chr12:56684115-56684266	12	56684116	56684266	ENSG00000135414	protein_coding	ENST00000257868	55743122	941069.000000	proximity ENSG00000135414:54743122-56743122
chr12:56684115-56684266	12	56684116	56684266	ENSG00000135423	protein_coding	ENST00000873336	56488389	195802.000000	proximity ENSG00000135423:55488389-57488389
chr12:56684115-56684266	12	56684116	56684266	ENSG00000135424	protein_coding	ENST00000888141	55707902	976289.000000	proximity ENSG00000135424:54707902-56707902
chr12:56684115-56684266	12	56684116	56684266	ENSG00000135437	protein_coding	ENST00000257895	55720393	963798.000000	proximity ENSG00000135437:54720393-56720393
chr12:56684115-56684266	12	56684116	56684266	ENSG00000135441	protein_coding	ENST00000549147	55716038	968153.000000	proximity ENSG00000135441:54716038-56716038
chr12:56684115-56684266	12	56684116	56684266	ENSG00000135454	protein_coding	ENST00000341156	57633201	949010.000000	proximity ENSG00000135454:56633201-58633201
chr12:56684115-56684266	12	56684116	56684266	ENSG00000135469	protein_coding	ENST00000925657	56266880	417311.000000	proximity ENSG00000135469:55266880-57266880
chr12:56684115-56684266	12	56684116	56684266	ENSG00000135473	protein_coding	ENST00000610546	56334053	350138.000000	proximity ENSG00000135473:55334053-57334053
chr12:56684115-56684266	12	56684116	56684266	ENSG00000135482	protein_coding	ENST00000257940	56118266	565925.000000	proximity ENSG00000135482:55118266-57118266
chr12:56684115-56684266	12	56684116	56684266	ENSG00000135517	protein_coding	ENST00000652304	56454657	229534.000000	proximity ENSG00000135517:55454657-57454657
chr12:56684115-56684266	12	56684116	56684266	ENSG00000139269	protein_coding	ENST00000266646	57455307	771116.000000	proximity ENSG00000139269:56455307-58455307
chr12:56684115-56684266	12	56684116	56684266	ENSG00000139531	protein_coding	ENST00000886440	55998804	685387.000000	proximity ENSG00000139531:54998804-56998804
chr12:56684115-56684266	12	56684116	56684266	ENSG00000139540	protein_coding	ENST00000881967	56230051	454140.000000	proximity ENSG00000139540:55230051-57230051
chr12:56684115-56684266	12	56684116	56684266	ENSG00000139547	protein_coding	ENST00000869320	56957900	273709.000000	proximity ENSG00000139547:55957900-57957900
chr12:56684115-56684266	12	56684116	56684266	ENSG00000139579	protein_coding	ENST00000380198	56224359	459832.000000	proximity ENSG00000139579:55224359-57224359
chr12:56684115-56684266	12	56684116	56684266	ENSG00000139613	protein_coding	ENST00000550164	56189483	494708.000000	proximity ENSG00000139613:55189483-57189483
chr12:56684115-56684266	12	56684116	56684266	ENSG00000139641	protein_coding	ENST00000911056	56128267	555924.000000	proximity ENSG00000139641:55128267-57128267
chr12:56684115-56684266	12	56684116	56684266	ENSG00000139645	protein_coding	ENST00000267116	56258384	425807.000000	proximity ENSG00000139645:55258384-57258384
chr12:56684115-56684266	12	56684116	56684266	ENSG00000144785	protein_coding	ENST00000549318	56315943	368248.000000	proximity ENSG00000144785:55315943-57315943
chr12:56684115-56684266	12	56684116	56684266	ENSG00000155980	protein_coding	ENST00000938849	57550030	865839.000000	proximity ENSG00000155980:56550030-58550030
chr12:56684115-56684266	12	56684116	56684266	ENSG00000166856	protein_coding	ENST00000300098	56994492	310301.000000	proximity ENSG00000166856:55994492-57994492
chr12:56684115-56684266	12	56684116	56684266	ENSG00000166860	protein_coding	ENST00000300101	57006546	322355.000000	proximity ENSG00000166860:56006546-58006546
chr12:56684115-56684266	12	56684116	56684266	ENSG00000166863	protein_coding	ENST00000872423	57016531	332340.000000	proximity ENSG00000166863:56016531-58016531
chr12:56684115-56684266	12	56684116	56684266	ENSG00000166866	protein_coding	ENST00000907120	57050117	365926.000000	proximity ENSG00000166866:56050117-58050117
chr12:56684115-56684266	12	56684116	56684266	ENSG00000166881	protein_coding	ENST00000300128	57078791	394600.000000	proximity ENSG00000166881:56078791-58078791
chr12:56684115-56684266	12	56684116	56684266	ENSG00000166886	protein_coding	ENST00000862010	57089014	404823.000000	proximity ENSG00000166886:56089014-58089014
chr12:56684115-56684266	12	56684116	56684266	ENSG00000166888	protein_coding	ENST00000861685	57111780	427589.000000	proximity ENSG00000166888:56111780-58111780
chr12:56684115-56684266	12	56684116	56684266	ENSG00000166908	protein_coding	ENST00000354947	57591192	907001.000000	proximity ENSG00000166908:56591192-58591192
chr12:56684115-56684266	12	56684116	56684266	ENSG00000166986	protein_coding	ENST00000948582	57488032	803841.000000	proximity ENSG00000166986:56488032-58488032
chr12:56684115-56684266	12	56684116	56684266	ENSG00000166987	protein_coding	ENST00000861015	57520720	836529.000000	proximity ENSG00000166987:56520720-58520720
chr12:56684115-56684266	12	56684116	56684266	ENSG00000170426	protein_coding	ENST00000293502	56934408	250217.000000	proximity ENSG00000170426:55934408-57934408
chr12:56684115-56684266	12	56684116	56684266	ENSG00000170473	protein_coding	ENST00000408946	55927894	756297.000000	proximity ENSG00000170473:54927894-56927894
chr12:56684115-56684266	12	56684116	56684266	ENSG00000170515	protein_coding	ENST00000937954	56104349	579842.000000	proximity ENSG00000170515:55104349-57104349
chr12:56684115-56684266	12	56684116	56684266	ENSG00000170581	protein_coding	ENST00000960655	56360274	323917.000000	proximity ENSG00000170581:55360274-57360274
chr12:56684115-56684266	12	56684116	56684266	ENSG00000175189	protein_coding	ENST00000309668	57434784	750593.000000	proximity ENSG00000175189:56434784-58434784
chr12:56684115-56684266	12	56684116	56684266	ENSG00000175197	protein_coding	ENST00000551116	57520517	836326.000000	proximity ENSG00000175197:56520517-58520517
chr12:56684115-56684266	12	56684116	56684266	ENSG00000175203	protein_coding	ENST00000548249	57547192	863001.000000	proximity ENSG00000175203:56547192-58547192
chr12:56684115-56684266	12	56684116	56684266	ENSG00000175336	protein_coding	ENST00000887741	56362857	321334.000000	proximity ENSG00000175336:55362857-57362857
chr12:56684115-56684266	12	56684116	56684266	ENSG00000176422	protein_coding	ENST00000338146	56468578	215613.000000	proximity ENSG00000176422:55468578-57468578
chr12:56684115-56684266	12	56684116	56684266	ENSG00000178498	protein_coding	ENST00000548198	57604824	920633.000000	proximity ENSG00000178498:56604824-58604824
chr12:56684115-56684266	12	56684116	56684266	ENSG00000179912	protein_coding	ENST00000945076	57431017	746826.000000	proximity ENSG00000179912:56431017-58431017
chr12:56684115-56684266	12	56684116	56684266	ENSG00000181852	protein_coding	ENST00000345093	56221922	462269.000000	proximity ENSG00000181852:55221922-57221922
chr12:56684115-56684266	12	56684116	56684266	ENSG00000182199	protein_coding	ENST00000328923	57229711	545520.000000	proximity ENSG00000182199:56229711-58229711
chr12:56684115-56684266	12	56684116	56684266	ENSG00000182379	protein_coding	ENST00000349394	57216794	532603.000000	proximity ENSG00000182379:56216794-58216794
chr12:56684115-56684266	12	56684116	56684266	ENSG00000185482	protein_coding	ENST00000332782	57251187	566996.000000	proximity ENSG00000185482:56251187-58251187
chr12:56684115-56684266	12	56684116	56684266	ENSG00000185633	protein_coding	ENST00000393825	57240692	556501.000000	proximity ENSG00000185633:56240692-58240692
chr12:56684115-56684266	12	56684116	56684266	ENSG00000185664	protein_coding	ENST00000552882	55966662	717529.000000	proximity ENSG00000185664:54966662-56966662
chr12:56684115-56684266	12	56684116	56684266	ENSG00000196465	protein_coding	ENST00000912620	56152590	531601.000000	proximity ENSG00000196465:55152590-57152590
chr12:56684115-56684266	12	56684116	56684266	ENSG00000196531	protein_coding	ENST00000454682	56725299	41108.000000	proximity ENSG00000196531:55725299-57725299
chr12:56684115-56684266	12	56684116	56684266	ENSG00000197728	protein_coding	ENST00000356464	56041351	642840.000000	proximity ENSG00000197728:55041351-57041351
chr12:56684115-56684266	12	56684116	56684266	ENSG00000198056	protein_coding	ENST00000672280	56752374	68183.000000	proximity ENSG00000198056:55752374-57752374
chr12:56684115-56684266	12	56684116	56684266	ENSG00000205323	protein_coding	ENST00000918853	55817748	866443.000000	proximity ENSG00000205323:54817748-56817748
chr12:56684115-56684266	12	56684116	56684266	ENSG00000229117	protein_coding	ENST00000546591	56116633	567558.000000	proximity ENSG00000229117:55116633-57116633
chr12:56684115-56684266	12	56684116	56684266	ENSG00000240771	protein_coding	ENST00000286494	57611435	927244.000000	proximity ENSG00000240771:56611435-58611435
chr12:56684115-56684266	12	56684116	56684266	ENSG00000257390	protein_coding	ENST00000546837	55827546	856645.000000	proximity ENSG00000257390:54827546-56827546
chr12:56684115-56684266	12	56684116	56684266	ENSG00000257411	protein_coding	ENST00000548861	56101331	582860.000000	proximity ENSG00000257411:55101331-57101331
chr12:56684115-56684266	12	56684116	56684266	ENSG00000257727	protein_coding	ENST00000929941	56316341	367850.000000	proximity ENSG00000257727:55316341-57316341
chr12:56684115-56684266	12	56684116	56684266	ENSG00000258311	protein_coding	ENST00000550412	55716036	968155.000000	proximity ENSG00000258311:54716036-56716036
chr12:56684115-56684266	12	56684116	56684266	ENSG00000285133	protein_coding	ENST00000642841	57520480	836289.000000	proximity ENSG00000285133:56520480-58520480
chr12:56684115-56684266	12	56684116	56684266	ENSG00000285625	protein_coding	ENST00000647707	56741535	57344.000000	proximity ENSG00000285625:55741535-57741535
chr12:56684275-56684426	12	56684276	56684426	ENSG00000025423	protein_coding	ENST00000859685	56771873	87522.000000	proximity ENSG00000025423:55771873-57771873
chr12:56684275-56684426	12	56684276	56684426	ENSG00000062485	protein_coding	ENST00000548567	56300391	383960.000000	proximity ENSG00000062485:55300391-57300391
chr12:56684275-56684426	12	56684276	56684426	ENSG00000065357	protein_coding	ENST00000394147	55932028	752323.000000	proximity ENSG00000065357:54932028-56932028
chr12:56684275-56684426	12	56684276	56684426	ENSG00000065361	protein_coding	ENST00000926495	56079857	604494.000000	proximity ENSG00000065361:55079857-57079857
chr12:56684275-56684426	12	56684276	56684426	ENSG00000076067	protein_coding	ENST00000262031	56521820	162531.000000	proximity ENSG00000076067:55521820-57521820
chr12:56684275-56684426	12	56684276	56684426	ENSG00000076108	protein_coding	ENST00000549884	56630326	54025.000000	proximity ENSG00000076108:55630326-57630326
chr12:56684275-56684426	12	56684276	56684426	ENSG00000092841	protein_coding	ENST00000551589	56158369	525982.000000	proximity ENSG00000092841:55158369-57158369
chr12:56684275-56684426	12	56684276	56684426	ENSG00000110944	protein_coding	ENST00000228534	56338884	345467.000000	proximity ENSG00000110944:55338884-57338884
chr12:56684275-56684426	12	56684276	56684426	ENSG00000110955	protein_coding	ENST00000904666	56646079	38272.000000	proximity ENSG00000110955:55646079-57646079
chr12:56684275-56684426	12	56684276	56684426	ENSG00000110958	protein_coding	ENST00000614328	56688408	4057.000000	proximity ENSG00000110958:55688408-57688408
chr12:56684275-56684426	12	56684276	56684426	ENSG00000111087	protein_coding	ENST00000228682	57459785	775434.000000	proximity ENSG00000111087:56459785-58459785
chr12:56684275-56684426	12	56684276	56684426	ENSG00000111540	protein_coding	ENST00000360299	55974078	710273.000000	proximity ENSG00000111540:54974078-56974078
chr12:56684275-56684426	12	56684276	56684426	ENSG00000111602	protein_coding	ENST00000553532	56449426	234925.000000	proximity ENSG00000111602:55449426-57449426
chr12:56684275-56684426	12	56684276	56684426	ENSG00000123329	protein_coding	ENST00000906773	57488805	804454.000000	proximity ENSG00000123329:56488805-58488805
chr12:56684275-56684426	12	56684276	56684426	ENSG00000123342	protein_coding	ENST00000322569	55842936	841415.000000	proximity ENSG00000123342:54842936-56842936
chr12:56684275-56684426	12	56684276	56684426	ENSG00000123353	protein_coding	ENST00000243045	55818041	866310.000000	proximity ENSG00000123353:54818041-56818041
chr12:56684275-56684426	12	56684276	56684426	ENSG00000123374	protein_coding	ENST00000266970	55966830	717521.000000	proximity ENSG00000123374:54966830-56966830
chr12:56684275-56684426	12	56684276	56684426	ENSG00000123384	protein_coding	ENST00000243077	57128483	444132.000000	proximity ENSG00000123384:56128483-58128483
chr12:56684275-56684426	12	56684276	56684426	ENSG00000123411	protein_coding	ENST00000936077	56007430	676921.000000	proximity ENSG00000123411:55007430-57007430
chr12:56684275-56684426	12	56684276	56684426	ENSG00000135392	protein_coding	ENST00000955944	55829571	854780.000000	proximity ENSG00000135392:54829571-56829571
chr12:56684275-56684426	12	56684276	56684426	ENSG00000135404	protein_coding	ENST00000922866	55729673	954678.000000	proximity ENSG00000135404:54729673-56729673
chr12:56684275-56684426	12	56684276	56684426	ENSG00000135414	protein_coding	ENST00000257868	55743122	941229.000000	proximity ENSG00000135414:54743122-56743122
chr12:56684275-56684426	12	56684276	56684426	ENSG00000135423	protein_coding	ENST00000873336	56488389	195962.000000	proximity ENSG00000135423:55488389-57488389
chr12:56684275-56684426	12	56684276	56684426	ENSG00000135424	protein_coding	ENST00000888141	55707902	976449.000000	proximity ENSG00000135424:54707902-56707902
chr12:56684275-56684426	12	56684276	56684426	ENSG00000135437	protein_coding	ENST00000257895	55720393	963958.000000	proximity ENSG00000135437:54720393-56720393
chr12:56684275-56684426	12	56684276	56684426	ENSG00000135441	protein_coding	ENST00000549147	55716038	968313.000000	proximity ENSG00000135441:54716038-56716038
chr12:56684275-56684426	12	56684276	56684426	ENSG00000135454	protein_coding	ENST00000341156	57633201	948850.000000	proximity ENSG00000135454:56633201-58633201
chr12:56684275-56684426	12	56684276	56684426	ENSG00000135469	protein_coding	ENST00000925657	56266880	417471.000000	proximity ENSG00000135469:55266880-57266880
chr12:56684275-56684426	12	56684276	56684426	ENSG00000135473	protein_coding	ENST00000610546	56334053	350298.000000	proximity ENSG00000135473:55334053-57334053
chr12:56684275-56684426	12	56684276	56684426	ENSG00000135482	protein_coding	ENST00000257940	56118266	566085.000000	proximity ENSG00000135482:55118266-57118266
chr12:56684275-56684426	12	56684276	56684426	ENSG00000135517	protein_coding	ENST00000652304	56454657	229694.000000	proximity ENSG00000135517:55454657-57454657
chr12:56684275-56684426	12	56684276	56684426	ENSG00000139269	protein_coding	ENST00000266646	57455307	770956.000000	proximity ENSG00000139269:56455307-58455307
chr12:56684275-56684426	12	56684276	56684426	ENSG00000139531	protein_coding	ENST00000886440	55998804	685547.000000	proximity ENSG00000139531:54998804-56998804
chr12:56684275-56684426	12	56684276	56684426	ENSG00000139540	protein_coding	ENST00000881967	56230051	454300.000000	proximity ENSG00000139540:55230051-57230051
chr12:56684275-56684426	12	56684276	56684426	ENSG00000139547	protein_coding	ENST00000869320	56957900	273549.000000	proximity ENSG00000139547:55957900-57957900
chr12:56684275-56684426	12	56684276	56684426	ENSG00000139579	protein_coding	ENST00000380198	56224359	459992.000000	proximity ENSG00000139579:55224359-57224359
chr12:56684275-56684426	12	56684276	56684426	ENSG00000139613	protein_coding	ENST00000550164	56189483	494868.000000	proximity ENSG00000139613:55189483-57189483
chr12:56684275-56684426	12	56684276	56684426	ENSG00000139641	protein_coding	ENST00000911056	56128267	556084.000000	proximity ENSG00000139641:55128267-57128267
chr12:56684275-56684426	12	56684276	56684426	ENSG00000139645	protein_coding	ENST00000267116	56258384	425967.000000	proximity ENSG00000139645:55258384-57258384
chr12:56684275-56684426	12	56684276	56684426	ENSG00000144785	protein_coding	ENST00000549318	56315943	368408.000000	proximity ENSG00000144785:55315943-57315943
chr12:56684275-56684426	12	56684276	56684426	ENSG00000155980	protein_coding	ENST00000938849	57550030	865679.000000	proximity ENSG00000155980:56550030-58550030
chr12:56684275-56684426	12	56684276	56684426	ENSG00000166856	protein_coding	ENST00000300098	56994492	310141.000000	proximity ENSG00000166856:55994492-57994492
chr12:56684275-56684426	12	56684276	56684426	ENSG00000166860	protein_coding	ENST00000300101	57006546	322195.000000	proximity ENSG00000166860:56006546-58006546
chr12:56684275-56684426	12	56684276	56684426	ENSG00000166863	protein_coding	ENST00000872423	57016531	332180.000000	proximity ENSG00000166863:56016531-58016531
chr12:56684275-56684426	12	56684276	56684426	ENSG00000166866	protein_coding	ENST00000907120	57050117	365766.000000	proximity ENSG00000166866:56050117-58050117
chr12:56684275-56684426	12	56684276	56684426	ENSG00000166881	protein_coding	ENST00000300128	57078791	394440.000000	proximity ENSG00000166881:56078791-58078791
chr12:56684275-56684426	12	56684276	56684426	ENSG00000166886	protein_coding	ENST00000862010	57089014	404663.000000	proximity ENSG00000166886:56089014-58089014
chr12:56684275-56684426	12	56684276	56684426	ENSG00000166888	protein_coding	ENST00000861685	57111780	427429.000000	proximity ENSG00000166888:56111780-58111780
chr12:56684275-56684426	12	56684276	56684426	ENSG00000166908	protein_coding	ENST00000354947	57591192	906841.000000	proximity ENSG00000166908:56591192-58591192
chr12:56684275-56684426	12	56684276	56684426	ENSG00000166986	protein_coding	ENST00000948582	57488032	803681.000000	proximity ENSG00000166986:56488032-58488032
chr12:56684275-56684426	12	56684276	56684426	ENSG00000166987	protein_coding	ENST00000861015	57520720	836369.000000	proximity ENSG00000166987:56520720-58520720
chr12:56684275-56684426	12	56684276	56684426	ENSG00000170426	protein_coding	ENST00000293502	56934408	250057.000000	proximity ENSG00000170426:55934408-57934408
chr12:56684275-56684426	12	56684276	56684426	ENSG00000170473	protein_coding	ENST00000408946	55927894	756457.000000	proximity ENSG00000170473:54927894-56927894
chr12:56684275-56684426	12	56684276	56684426	ENSG00000170515	protein_coding	ENST00000937954	56104349	580002.000000	proximity ENSG00000170515:55104349-57104349
chr12:56684275-56684426	12	56684276	56684426	ENSG00000170581	protein_coding	ENST00000960655	56360274	324077.000000	proximity ENSG00000170581:55360274-57360274
chr12:56684275-56684426	12	56684276	56684426	ENSG00000175189	protein_coding	ENST00000309668	57434784	750433.000000	proximity ENSG00000175189:56434784-58434784
chr12:56684275-56684426	12	56684276	56684426	ENSG00000175197	protein_coding	ENST00000551116	57520517	836166.000000	proximity ENSG00000175197:56520517-58520517
chr12:56684275-56684426	12	56684276	56684426	ENSG00000175203	protein_coding	ENST00000548249	57547192	862841.000000	proximity ENSG00000175203:56547192-58547192
chr12:56684275-56684426	12	56684276	56684426	ENSG00000175336	protein_coding	ENST00000887741	56362857	321494.000000	proximity ENSG00000175336:55362857-57362857
chr12:56684275-56684426	12	56684276	56684426	ENSG00000176422	protein_coding	ENST00000338146	56468578	215773.000000	proximity ENSG00000176422:55468578-57468578
chr12:56684275-56684426	12	56684276	56684426	ENSG00000178498	protein_coding	ENST00000548198	57604824	920473.000000	proximity ENSG00000178498:56604824-58604824
chr12:56684275-56684426	12	56684276	56684426	ENSG00000179912	protein_coding	ENST00000945076	57431017	746666.000000	proximity ENSG00000179912:56431017-58431017
chr12:56684275-56684426	12	56684276	56684426	ENSG00000181852	protein_coding	ENST00000345093	56221922	462429.000000	proximity ENSG00000181852:55221922-57221922
chr12:56684275-56684426	12	56684276	56684426	ENSG00000182199	protein_coding	ENST00000328923	57229711	545360.000000	proximity ENSG00000182199:56229711-58229711
chr12:56684275-56684426	12	56684276	56684426	ENSG00000182379	protein_coding	ENST00000349394	57216794	532443.000000	proximity ENSG00000182379:56216794-58216794
chr12:56684275-56684426	12	56684276	56684426	ENSG00000185482	protein_coding	ENST00000332782	57251187	566836.000000	proximity ENSG00000185482:56251187-58251187
chr12:56684275-56684426	12	56684276	56684426	ENSG00000185633	protein_coding	ENST00000393825	57240692	556341.000000	proximity ENSG00000185633:56240692-58240692
chr12:56684275-56684426	12	56684276	56684426	ENSG00000185664	protein_coding	ENST00000552882	55966662	717689.000000	proximity ENSG00000185664:54966662-56966662
chr12:56684275-56684426	12	56684276	56684426	ENSG00000196465	protein_coding	ENST00000912620	56152590	531761.000000	proximity ENSG00000196465:55152590-57152590
chr12:56684275-56684426	12	56684276	56684426	ENSG00000196531	protein_coding	ENST00000454682	56725299	40948.000000	proximity ENSG00000196531:55725299-57725299
chr12:56684275-56684426	12	56684276	56684426	ENSG00000197728	protein_coding	ENST00000356464	56041351	643000.000000	proximity ENSG00000197728:55041351-57041351
chr12:56684275-56684426	12	56684276	56684426	ENSG00000198056	protein_coding	ENST00000672280	56752374	68023.000000	proximity ENSG00000198056:55752374-57752374
chr12:56684275-56684426	12	56684276	56684426	ENSG00000205323	protein_coding	ENST00000918853	55817748	866603.000000	proximity ENSG00000205323:54817748-56817748
chr12:56684275-56684426	12	56684276	56684426	ENSG00000229117	protein_coding	ENST00000546591	56116633	567718.000000	proximity ENSG00000229117:55116633-57116633
chr12:56684275-56684426	12	56684276	56684426	ENSG00000240771	protein_coding	ENST00000286494	57611435	927084.000000	proximity ENSG00000240771:56611435-58611435
chr12:56684275-56684426	12	56684276	56684426	ENSG00000257390	protein_coding	ENST00000546837	55827546	856805.000000	proximity ENSG00000257390:54827546-56827546
chr12:56684275-56684426	12	56684276	56684426	ENSG00000257411	protein_coding	ENST00000548861	56101331	583020.000000	proximity ENSG00000257411:55101331-57101331
chr12:56684275-56684426	12	56684276	56684426	ENSG00000257727	protein_coding	ENST00000929941	56316341	368010.000000	proximity ENSG00000257727:55316341-57316341
chr12:56684275-56684426	12	56684276	56684426	ENSG00000258311	protein_coding	ENST00000550412	55716036	968315.000000	proximity ENSG00000258311:54716036-56716036
chr12:56684275-56684426	12	56684276	56684426	ENSG00000285133	protein_coding	ENST00000642841	57520480	836129.000000	proximity ENSG00000285133:56520480-58520480
chr12:56684275-56684426	12	56684276	56684426	ENSG00000285625	protein_coding	ENST00000647707	56741535	57184.000000	proximity ENSG00000285625:55741535-57741535
chr12:56684495-56684646	12	56684496	56684646	ENSG00000025423	protein_coding	ENST00000859685	56771873	87302.000000	proximity ENSG00000025423:55771873-57771873
chr12:56684495-56684646	12	56684496	56684646	ENSG00000062485	protein_coding	ENST00000548567	56300391	384180.000000	proximity ENSG00000062485:55300391-57300391
chr12:56684495-56684646	12	56684496	56684646	ENSG00000065357	protein_coding	ENST00000394147	55932028	752543.000000	proximity ENSG00000065357:54932028-56932028
chr12:56684495-56684646	12	56684496	56684646	ENSG00000065361	protein_coding	ENST00000926495	56079857	604714.000000	proximity ENSG00000065361:55079857-57079857
chr12:56684495-56684646	12	56684496	56684646	ENSG00000076067	protein_coding	ENST00000262031	56521820	162751.000000	proximity ENSG00000076067:55521820-57521820
chr12:56684495-56684646	12	56684496	56684646	ENSG00000076108	protein_coding	ENST00000549884	56630326	54245.000000	proximity ENSG00000076108:55630326-57630326
chr12:56684495-56684646	12	56684496	56684646	ENSG00000092841	protein_coding	ENST00000551589	56158369	526202.000000	proximity ENSG00000092841:55158369-57158369
chr12:56684495-56684646	12	56684496	56684646	ENSG00000110944	protein_coding	ENST00000228534	56338884	345687.000000	proximity ENSG00000110944:55338884-57338884
chr12:56684495-56684646	12	56684496	56684646	ENSG00000110955	protein_coding	ENST00000904666	56646079	38492.000000	proximity ENSG00000110955:55646079-57646079
chr12:56684495-56684646	12	56684496	56684646	ENSG00000110958	protein_coding	ENST00000614328	56688408	3837.000000	proximity ENSG00000110958:55688408-57688408
chr12:56684495-56684646	12	56684496	56684646	ENSG00000111087	protein_coding	ENST00000228682	57459785	775214.000000	proximity ENSG00000111087:56459785-58459785
chr12:56684495-56684646	12	56684496	56684646	ENSG00000111540	protein_coding	ENST00000360299	55974078	710493.000000	proximity ENSG00000111540:54974078-56974078
chr12:56684495-56684646	12	56684496	56684646	ENSG00000111602	protein_coding	ENST00000553532	56449426	235145.000000	proximity ENSG00000111602:55449426-57449426
chr12:56684495-56684646	12	56684496	56684646	ENSG00000123329	protein_coding	ENST00000906773	57488805	804234.000000	proximity ENSG00000123329:56488805-58488805
chr12:56684495-56684646	12	56684496	56684646	ENSG00000123342	protein_coding	ENST00000322569	55842936	841635.000000	proximity ENSG00000123342:54842936-56842936
chr12:56684495-56684646	12	56684496	56684646	ENSG00000123353	protein_coding	ENST00000243045	55818041	866530.000000	proximity ENSG00000123353:54818041-56818041
chr12:56684495-56684646	12	56684496	56684646	ENSG00000123374	protein_coding	ENST00000266970	55966830	717741.000000	proximity ENSG00000123374:54966830-56966830
chr12:56684495-56684646	12	56684496	56684646	ENSG00000123384	protein_coding	ENST00000243077	57128483	443912.000000	proximity ENSG00000123384:56128483-58128483
chr12:56684495-56684646	12	56684496	56684646	ENSG00000123411	protein_coding	ENST00000936077	56007430	677141.000000	proximity ENSG00000123411:55007430-57007430
chr12:56684495-56684646	12	56684496	56684646	ENSG00000135392	protein_coding	ENST00000955944	55829571	855000.000000	proximity ENSG00000135392:54829571-56829571
chr12:56684495-56684646	12	56684496	56684646	ENSG00000135404	protein_coding	ENST00000922866	55729673	954898.000000	proximity ENSG00000135404:54729673-56729673
chr12:56684495-56684646	12	56684496	56684646	ENSG00000135414	protein_coding	ENST00000257868	55743122	941449.000000	proximity ENSG00000135414:54743122-56743122
chr12:56684495-56684646	12	56684496	56684646	ENSG00000135423	protein_coding	ENST00000873336	56488389	196182.000000	proximity ENSG00000135423:55488389-57488389
chr12:56684495-56684646	12	56684496	56684646	ENSG00000135424	protein_coding	ENST00000888141	55707902	976669.000000	proximity ENSG00000135424:54707902-56707902
chr12:56684495-56684646	12	56684496	56684646	ENSG00000135437	protein_coding	ENST00000257895	55720393	964178.000000	proximity ENSG00000135437:54720393-56720393
chr12:56684495-56684646	12	56684496	56684646	ENSG00000135441	protein_coding	ENST00000549147	55716038	968533.000000	proximity ENSG00000135441:54716038-56716038
chr12:56684495-56684646	12	56684496	56684646	ENSG00000135454	protein_coding	ENST00000341156	57633201	948630.000000	proximity ENSG00000135454:56633201-58633201
chr12:56684495-56684646	12	56684496	56684646	ENSG00000135469	protein_coding	ENST00000925657	56266880	417691.000000	proximity ENSG00000135469:55266880-57266880
chr12:56684495-56684646	12	56684496	56684646	ENSG00000135473	protein_coding	ENST00000610546	56334053	350518.000000	proximity ENSG00000135473:55334053-57334053
chr12:56684495-56684646	12	56684496	56684646	ENSG00000135482	protein_coding	ENST00000257940	56118266	566305.000000	proximity ENSG00000135482:55118266-57118266
chr12:56684495-56684646	12	56684496	56684646	ENSG00000135517	protein_coding	ENST00000652304	56454657	229914.000000	proximity ENSG00000135517:55454657-57454657
chr12:56684495-56684646	12	56684496	56684646	ENSG00000139269	protein_coding	ENST00000266646	57455307	770736.000000	proximity ENSG00000139269:56455307-58455307
chr12:56684495-56684646	12	56684496	56684646	ENSG00000139531	protein_coding	ENST00000886440	55998804	685767.000000	proximity ENSG00000139531:54998804-56998804
chr12:56684495-56684646	12	56684496	56684646	ENSG00000139540	protein_coding	ENST00000881967	56230051	454520.000000	proximity ENSG00000139540:55230051-57230051
chr12:56684495-56684646	12	56684496	56684646	ENSG00000139547	protein_coding	ENST00000869320	56957900	273329.000000	proximity ENSG00000139547:55957900-57957900
chr12:56684495-56684646	12	56684496	56684646	ENSG00000139579	protein_coding	ENST00000380198	56224359	460212.000000	proximity ENSG00000139579:55224359-57224359
chr12:56684495-56684646	12	56684496	56684646	ENSG00000139613	protein_coding	ENST00000550164	56189483	495088.000000	proximity ENSG00000139613:55189483-57189483
chr12:56684495-56684646	12	56684496	56684646	ENSG00000139641	protein_coding	ENST00000911056	56128267	556304.000000	proximity ENSG00000139641:55128267-57128267
chr12:56684495-56684646	12	56684496	56684646	ENSG00000139645	protein_coding	ENST00000267116	56258384	426187.000000	proximity ENSG00000139645:55258384-57258384
chr12:56684495-56684646	12	56684496	56684646	ENSG00000144785	protein_coding	ENST00000549318	56315943	368628.000000	proximity ENSG00000144785:55315943-57315943
chr12:56684495-56684646	12	56684496	56684646	ENSG00000155980	protein_coding	ENST00000938849	57550030	865459.000000	proximity ENSG00000155980:56550030-58550030
chr12:56684495-56684646	12	56684496	56684646	ENSG00000166856	protein_coding	ENST00000300098	56994492	309921.000000	proximity ENSG00000166856:55994492-57994492
chr12:56684495-56684646	12	56684496	56684646	ENSG00000166860	protein_coding	ENST00000300101	57006546	321975.000000	proximity ENSG00000166860:56006546-58006546
chr12:56684495-56684646	12	56684496	56684646	ENSG00000166863	protein_coding	ENST00000872423	57016531	331960.000000	proximity ENSG00000166863:56016531-58016531
chr12:56684495-56684646	12	56684496	56684646	ENSG00000166866	protein_coding	ENST00000907120	57050117	365546.000000	proximity ENSG00000166866:56050117-58050117
chr12:56684495-56684646	12	56684496	56684646	ENSG00000166881	protein_coding	ENST00000300128	57078791	394220.000000	proximity ENSG00000166881:56078791-58078791
chr12:56684495-56684646	12	56684496	56684646	ENSG00000166886	protein_coding	ENST00000862010	57089014	404443.000000	proximity ENSG00000166886:56089014-58089014
chr12:56684495-56684646	12	56684496	56684646	ENSG00000166888	protein_coding	ENST00000861685	57111780	427209.000000	proximity ENSG00000166888:56111780-58111780
chr12:56684495-56684646	12	56684496	56684646	ENSG00000166908	protein_coding	ENST00000354947	57591192	906621.000000	proximity ENSG00000166908:56591192-58591192
chr12:56684495-56684646	12	56684496	56684646	ENSG00000166986	protein_coding	ENST00000948582	57488032	803461.000000	proximity ENSG00000166986:56488032-58488032
chr12:56684495-56684646	12	56684496	56684646	ENSG00000166987	protein_coding	ENST00000861015	57520720	836149.000000	proximity ENSG00000166987:56520720-58520720
chr12:56684495-56684646	12	56684496	56684646	ENSG00000170426	protein_coding	ENST00000293502	56934408	249837.000000	proximity ENSG00000170426:55934408-57934408
chr12:56684495-56684646	12	56684496	56684646	ENSG00000170473	protein_coding	ENST00000408946	55927894	756677.000000	proximity ENSG00000170473:54927894-56927894
chr12:56684495-56684646	12	56684496	56684646	ENSG00000170515	protein_coding	ENST00000937954	56104349	580222.000000	proximity ENSG00000170515:55104349-57104349
chr12:56684495-56684646	12	56684496	56684646	ENSG00000170581	protein_coding	ENST00000960655	56360274	324297.000000	proximity ENSG00000170581:55360274-57360274
chr12:56684495-56684646	12	56684496	56684646	ENSG00000175189	protein_coding	ENST00000309668	57434784	750213.000000	proximity ENSG00000175189:56434784-58434784
chr12:56684495-56684646	12	56684496	56684646	ENSG00000175197	protein_coding	ENST00000551116	57520517	835946.000000	proximity ENSG00000175197:56520517-58520517
chr12:56684495-56684646	12	56684496	56684646	ENSG00000175203	protein_coding	ENST00000548249	57547192	862621.000000	proximity ENSG00000175203:56547192-58547192
chr12:56684495-56684646	12	56684496	56684646	ENSG00000175336	protein_coding	ENST00000887741	56362857	321714.000000	proximity ENSG00000175336:55362857-57362857
chr12:56684495-56684646	12	56684496	56684646	ENSG00000176422	protein_coding	ENST00000338146	56468578	215993.000000	proximity ENSG00000176422:55468578-57468578
chr12:56684495-56684646	12	56684496	56684646	ENSG00000178498	protein_coding	ENST00000548198	57604824	920253.000000	proximity ENSG00000178498:56604824-58604824
chr12:56684495-56684646	12	56684496	56684646	ENSG00000179912	protein_coding	ENST00000945076	57431017	746446.000000	proximity ENSG00000179912:56431017-58431017
chr12:56684495-56684646	12	56684496	56684646	ENSG00000181852	protein_coding	ENST00000345093	56221922	462649.000000	proximity ENSG00000181852:55221922-57221922
chr12:56684495-56684646	12	56684496	56684646	ENSG00000182199	protein_coding	ENST00000328923	57229711	545140.000000	proximity ENSG00000182199:56229711-58229711
chr12:56684495-56684646	12	56684496	56684646	ENSG00000182379	protein_coding	ENST00000349394	57216794	532223.000000	proximity ENSG00000182379:56216794-58216794
chr12:56684495-56684646	12	56684496	56684646	ENSG00000185482	protein_coding	ENST00000332782	57251187	566616.000000	proximity ENSG00000185482:56251187-58251187
chr12:56684495-56684646	12	56684496	56684646	ENSG00000185633	protein_coding	ENST00000393825	57240692	556121.000000	proximity ENSG00000185633:56240692-58240692
chr12:56684495-56684646	12	56684496	56684646	ENSG00000185664	protein_coding	ENST00000552882	55966662	717909.000000	proximity ENSG00000185664:54966662-56966662
chr12:56684495-56684646	12	56684496	56684646	ENSG00000196465	protein_coding	ENST00000912620	56152590	531981.000000	proximity ENSG00000196465:55152590-57152590
chr12:56684495-56684646	12	56684496	56684646	ENSG00000196531	protein_coding	ENST00000454682	56725299	40728.000000	proximity ENSG00000196531:55725299-57725299
chr12:56684495-56684646	12	56684496	56684646	ENSG00000197728	protein_coding	ENST00000356464	56041351	643220.000000	proximity ENSG00000197728:55041351-57041351
chr12:56684495-56684646	12	56684496	56684646	ENSG00000198056	protein_coding	ENST00000672280	56752374	67803.000000	proximity ENSG00000198056:55752374-57752374
chr12:56684495-56684646	12	56684496	56684646	ENSG00000205323	protein_coding	ENST00000918853	55817748	866823.000000	proximity ENSG00000205323:54817748-56817748
chr12:56684495-56684646	12	56684496	56684646	ENSG00000229117	protein_coding	ENST00000546591	56116633	567938.000000	proximity ENSG00000229117:55116633-57116633
chr12:56684495-56684646	12	56684496	56684646	ENSG00000240771	protein_coding	ENST00000286494	57611435	926864.000000	proximity ENSG00000240771:56611435-58611435
chr12:56684495-56684646	12	56684496	56684646	ENSG00000257390	protein_coding	ENST00000546837	55827546	857025.000000	proximity ENSG00000257390:54827546-56827546
chr12:56684495-56684646	12	56684496	56684646	ENSG00000257411	protein_coding	ENST00000548861	56101331	583240.000000	proximity ENSG00000257411:55101331-57101331
chr12:56684495-56684646	12	56684496	56684646	ENSG00000257727	protein_coding	ENST00000929941	56316341	368230.000000	proximity ENSG00000257727:55316341-57316341
chr12:56684495-56684646	12	56684496	56684646	ENSG00000258311	protein_coding	ENST00000550412	55716036	968535.000000	proximity ENSG00000258311:54716036-56716036
chr12:56684495-56684646	12	56684496	56684646	ENSG00000285133	protein_coding	ENST00000642841	57520480	835909.000000	proximity ENSG00000285133:56520480-58520480
chr12:56684495-56684646	12	56684496	56684646	ENSG00000285625	protein_coding	ENST00000647707	56741535	56964.000000	proximity ENSG00000285625:55741535-57741535
chr12:56684775-56684926	12	56684776	56684926	ENSG00000025423	protein_coding	ENST00000859685	56771873	87022.000000	proximity ENSG00000025423:55771873-57771873
chr12:56684775-56684926	12	56684776	56684926	ENSG00000062485	protein_coding	ENST00000548567	56300391	384460.000000	proximity ENSG00000062485:55300391-57300391
chr12:56684775-56684926	12	56684776	56684926	ENSG00000065357	protein_coding	ENST00000394147	55932028	752823.000000	proximity ENSG00000065357:54932028-56932028
chr12:56684775-56684926	12	56684776	56684926	ENSG00000065361	protein_coding	ENST00000926495	56079857	604994.000000	proximity ENSG00000065361:55079857-57079857
chr12:56684775-56684926	12	56684776	56684926	ENSG00000076067	protein_coding	ENST00000262031	56521820	163031.000000	proximity ENSG00000076067:55521820-57521820
chr12:56684775-56684926	12	56684776	56684926	ENSG00000076108	protein_coding	ENST00000549884	56630326	54525.000000	proximity ENSG00000076108:55630326-57630326
chr12:56684775-56684926	12	56684776	56684926	ENSG00000092841	protein_coding	ENST00000551589	56158369	526482.000000	proximity ENSG00000092841:55158369-57158369
chr12:56684775-56684926	12	56684776	56684926	ENSG00000110944	protein_coding	ENST00000228534	56338884	345967.000000	proximity ENSG00000110944:55338884-57338884
chr12:56684775-56684926	12	56684776	56684926	ENSG00000110955	protein_coding	ENST00000904666	56646079	38772.000000	proximity ENSG00000110955:55646079-57646079
chr12:56684775-56684926	12	56684776	56684926	ENSG00000110958	protein_coding	ENST00000614328	56688408	3557.000000	proximity ENSG00000110958:55688408-57688408
chr12:56684775-56684926	12	56684776	56684926	ENSG00000111087	protein_coding	ENST00000228682	57459785	774934.000000	proximity ENSG00000111087:56459785-58459785
chr12:56684775-56684926	12	56684776	56684926	ENSG00000111540	protein_coding	ENST00000360299	55974078	710773.000000	proximity ENSG00000111540:54974078-56974078
chr12:56684775-56684926	12	56684776	56684926	ENSG00000111602	protein_coding	ENST00000553532	56449426	235425.000000	proximity ENSG00000111602:55449426-57449426
chr12:56684775-56684926	12	56684776	56684926	ENSG00000123329	protein_coding	ENST00000906773	57488805	803954.000000	proximity ENSG00000123329:56488805-58488805
chr12:56684775-56684926	12	56684776	56684926	ENSG00000123342	protein_coding	ENST00000322569	55842936	841915.000000	proximity ENSG00000123342:54842936-56842936
chr12:56684775-56684926	12	56684776	56684926	ENSG00000123353	protein_coding	ENST00000243045	55818041	866810.000000	proximity ENSG00000123353:54818041-56818041
chr12:56684775-56684926	12	56684776	56684926	ENSG00000123374	protein_coding	ENST00000266970	55966830	718021.000000	proximity ENSG00000123374:54966830-56966830
chr12:56684775-56684926	12	56684776	56684926	ENSG00000123384	protein_coding	ENST00000243077	57128483	443632.000000	proximity ENSG00000123384:56128483-58128483
chr12:56684775-56684926	12	56684776	56684926	ENSG00000123411	protein_coding	ENST00000936077	56007430	677421.000000	proximity ENSG00000123411:55007430-57007430
chr12:56684775-56684926	12	56684776	56684926	ENSG00000135392	protein_coding	ENST00000955944	55829571	855280.000000	proximity ENSG00000135392:54829571-56829571
chr12:56684775-56684926	12	56684776	56684926	ENSG00000135404	protein_coding	ENST00000922866	55729673	955178.000000	proximity ENSG00000135404:54729673-56729673
chr12:56684775-56684926	12	56684776	56684926	ENSG00000135414	protein_coding	ENST00000257868	55743122	941729.000000	proximity ENSG00000135414:54743122-56743122
chr12:56684775-56684926	12	56684776	56684926	ENSG00000135423	protein_coding	ENST00000873336	56488389	196462.000000	proximity ENSG00000135423:55488389-57488389
chr12:56684775-56684926	12	56684776	56684926	ENSG00000135424	protein_coding	ENST00000888141	55707902	976949.000000	proximity ENSG00000135424:54707902-56707902
chr12:56684775-56684926	12	56684776	56684926	ENSG00000135437	protein_coding	ENST00000257895	55720393	964458.000000	proximity ENSG00000135437:54720393-56720393
chr12:56684775-56684926	12	56684776	56684926	ENSG00000135441	protein_coding	ENST00000549147	55716038	968813.000000	proximity ENSG00000135441:54716038-56716038
chr12:56684775-56684926	12	56684776	56684926	ENSG00000135454	protein_coding	ENST00000341156	57633201	948350.000000	proximity ENSG00000135454:56633201-58633201
chr12:56684775-56684926	12	56684776	56684926	ENSG00000135469	protein_coding	ENST00000925657	56266880	417971.000000	proximity ENSG00000135469:55266880-57266880
chr12:56684775-56684926	12	56684776	56684926	ENSG00000135473	protein_coding	ENST00000610546	56334053	350798.000000	proximity ENSG00000135473:55334053-57334053
chr12:56684775-56684926	12	56684776	56684926	ENSG00000135482	protein_coding	ENST00000257940	56118266	566585.000000	proximity ENSG00000135482:55118266-57118266
chr12:56684775-56684926	12	56684776	56684926	ENSG00000135517	protein_coding	ENST00000652304	56454657	230194.000000	proximity ENSG00000135517:55454657-57454657
chr12:56684775-56684926	12	56684776	56684926	ENSG00000139269	protein_coding	ENST00000266646	57455307	770456.000000	proximity ENSG00000139269:56455307-58455307
chr12:56684775-56684926	12	56684776	56684926	ENSG00000139531	protein_coding	ENST00000886440	55998804	686047.000000	proximity ENSG00000139531:54998804-56998804
chr12:56684775-56684926	12	56684776	56684926	ENSG00000139540	protein_coding	ENST00000881967	56230051	454800.000000	proximity ENSG00000139540:55230051-57230051
chr12:56684775-56684926	12	56684776	56684926	ENSG00000139547	protein_coding	ENST00000869320	56957900	273049.000000	proximity ENSG00000139547:55957900-57957900
chr12:56684775-56684926	12	56684776	56684926	ENSG00000139579	protein_coding	ENST00000380198	56224359	460492.000000	proximity ENSG00000139579:55224359-57224359
chr12:56684775-56684926	12	56684776	56684926	ENSG00000139613	protein_coding	ENST00000550164	56189483	495368.000000	proximity ENSG00000139613:55189483-57189483
chr12:56684775-56684926	12	56684776	56684926	ENSG00000139641	protein_coding	ENST00000911056	56128267	556584.000000	proximity ENSG00000139641:55128267-57128267
chr12:56684775-56684926	12	56684776	56684926	ENSG00000139645	protein_coding	ENST00000267116	56258384	426467.000000	proximity ENSG00000139645:55258384-57258384
chr12:56684775-56684926	12	56684776	56684926	ENSG00000144785	protein_coding	ENST00000549318	56315943	368908.000000	proximity ENSG00000144785:55315943-57315943
chr12:56684775-56684926	12	56684776	56684926	ENSG00000155980	protein_coding	ENST00000938849	57550030	865179.000000	proximity ENSG00000155980:56550030-58550030
chr12:56684775-56684926	12	56684776	56684926	ENSG00000166856	protein_coding	ENST00000300098	56994492	309641.000000	proximity ENSG00000166856:55994492-57994492
chr12:56684775-56684926	12	56684776	56684926	ENSG00000166860	protein_coding	ENST00000300101	57006546	321695.000000	proximity ENSG00000166860:56006546-58006546
chr12:56684775-56684926	12	56684776	56684926	ENSG00000166863	protein_coding	ENST00000872423	57016531	331680.000000	proximity ENSG00000166863:56016531-58016531
chr12:56684775-56684926	12	56684776	56684926	ENSG00000166866	protein_coding	ENST00000907120	57050117	365266.000000	proximity ENSG00000166866:56050117-58050117
chr12:56684775-56684926	12	56684776	56684926	ENSG00000166881	protein_coding	ENST00000300128	57078791	393940.000000	proximity ENSG00000166881:56078791-58078791
chr12:56684775-56684926	12	56684776	56684926	ENSG00000166886	protein_coding	ENST00000862010	57089014	404163.000000	proximity ENSG00000166886:56089014-58089014
chr12:56684775-56684926	12	56684776	56684926	ENSG00000166888	protein_coding	ENST00000861685	57111780	426929.000000	proximity ENSG00000166888:56111780-58111780
chr12:56684775-56684926	12	56684776	56684926	ENSG00000166908	protein_coding	ENST00000354947	57591192	906341.000000	proximity ENSG00000166908:56591192-58591192
chr12:56684775-56684926	12	56684776	56684926	ENSG00000166986	protein_coding	ENST00000948582	57488032	803181.000000	proximity ENSG00000166986:56488032-58488032
chr12:56684775-56684926	12	56684776	56684926	ENSG00000166987	protein_coding	ENST00000861015	57520720	835869.000000	proximity ENSG00000166987:56520720-58520720
chr12:56684775-56684926	12	56684776	56684926	ENSG00000170426	protein_coding	ENST00000293502	56934408	249557.000000	proximity ENSG00000170426:55934408-57934408
chr12:56684775-56684926	12	56684776	56684926	ENSG00000170473	protein_coding	ENST00000408946	55927894	756957.000000	proximity ENSG00000170473:54927894-56927894
chr12:56684775-56684926	12	56684776	56684926	ENSG00000170515	protein_coding	ENST00000937954	56104349	580502.000000	proximity ENSG00000170515:55104349-57104349
chr12:56684775-56684926	12	56684776	56684926	ENSG00000170581	protein_coding	ENST00000960655	56360274	324577.000000	proximity ENSG00000170581:55360274-57360274
chr12:56684775-56684926	12	56684776	56684926	ENSG00000175189	protein_coding	ENST00000309668	57434784	749933.000000	proximity ENSG00000175189:56434784-58434784
chr12:56684775-56684926	12	56684776	56684926	ENSG00000175197	protein_coding	ENST00000551116	57520517	835666.000000	proximity ENSG00000175197:56520517-58520517
chr12:56684775-56684926	12	56684776	56684926	ENSG00000175203	protein_coding	ENST00000548249	57547192	862341.000000	proximity ENSG00000175203:56547192-58547192
chr12:56684775-56684926	12	56684776	56684926	ENSG00000175336	protein_coding	ENST00000887741	56362857	321994.000000	proximity ENSG00000175336:55362857-57362857
chr12:56684775-56684926	12	56684776	56684926	ENSG00000176422	protein_coding	ENST00000338146	56468578	216273.000000	proximity ENSG00000176422:55468578-57468578
chr12:56684775-56684926	12	56684776	56684926	ENSG00000178498	protein_coding	ENST00000548198	57604824	919973.000000	proximity ENSG00000178498:56604824-58604824
chr12:56684775-56684926	12	56684776	56684926	ENSG00000179912	protein_coding	ENST00000945076	57431017	746166.000000	proximity ENSG00000179912:56431017-58431017
chr12:56684775-56684926	12	56684776	56684926	ENSG00000181852	protein_coding	ENST00000345093	56221922	462929.000000	proximity ENSG00000181852:55221922-57221922
chr12:56684775-56684926	12	56684776	56684926	ENSG00000182199	protein_coding	ENST00000328923	57229711	544860.000000	proximity ENSG00000182199:56229711-58229711
chr12:56684775-56684926	12	56684776	56684926	ENSG00000182379	protein_coding	ENST00000349394	57216794	531943.000000	proximity ENSG00000182379:56216794-58216794
chr12:56684775-56684926	12	56684776	56684926	ENSG00000185482	protein_coding	ENST00000332782	57251187	566336.000000	proximity ENSG00000185482:56251187-58251187
chr12:56684775-56684926	12	56684776	56684926	ENSG00000185633	protein_coding	ENST00000393825	57240692	555841.000000	proximity ENSG00000185633:56240692-58240692
chr12:56684775-56684926	12	56684776	56684926	ENSG00000185664	protein_coding	ENST00000552882	55966662	718189.000000	proximity ENSG00000185664:54966662-56966662
chr12:56684775-56684926	12	56684776	56684926	ENSG00000196465	protein_coding	ENST00000912620	56152590	532261.000000	proximity ENSG00000196465:55152590-57152590
chr12:56684775-56684926	12	56684776	56684926	ENSG00000196531	protein_coding	ENST00000454682	56725299	40448.000000	proximity ENSG00000196531:55725299-57725299
chr12:56684775-56684926	12	56684776	56684926	ENSG00000197728	protein_coding	ENST00000356464	56041351	643500.000000	proximity ENSG00000197728:55041351-57041351
chr12:56684775-56684926	12	56684776	56684926	ENSG00000198056	protein_coding	ENST00000672280	56752374	67523.000000	proximity ENSG00000198056:55752374-57752374
chr12:56684775-56684926	12	56684776	56684926	ENSG00000205323	protein_coding	ENST00000918853	55817748	867103.000000	proximity ENSG00000205323:54817748-56817748
chr12:56684775-56684926	12	56684776	56684926	ENSG00000229117	protein_coding	ENST00000546591	56116633	568218.000000	proximity ENSG00000229117:55116633-57116633
chr12:56684775-56684926	12	56684776	56684926	ENSG00000240771	protein_coding	ENST00000286494	57611435	926584.000000	proximity ENSG00000240771:56611435-58611435
chr12:56684775-56684926	12	56684776	56684926	ENSG00000257390	protein_coding	ENST00000546837	55827546	857305.000000	proximity ENSG00000257390:54827546-56827546
chr12:56684775-56684926	12	56684776	56684926	ENSG00000257411	protein_coding	ENST00000548861	56101331	583520.000000	proximity ENSG00000257411:55101331-57101331
chr12:56684775-56684926	12	56684776	56684926	ENSG00000257727	protein_coding	ENST00000929941	56316341	368510.000000	proximity ENSG00000257727:55316341-57316341
chr12:56684775-56684926	12	56684776	56684926	ENSG00000258311	protein_coding	ENST00000550412	55716036	968815.000000	proximity ENSG00000258311:54716036-56716036
chr12:56684775-56684926	12	56684776	56684926	ENSG00000285133	protein_coding	ENST00000642841	57520480	835629.000000	proximity ENSG00000285133:56520480-58520480
chr12:56684775-56684926	12	56684776	56684926	ENSG00000285625	protein_coding	ENST00000647707	56741535	56684.000000	proximity ENSG00000285625:55741535-57741535
chr12:56685035-56685186	12	56685036	56685186	ENSG00000025423	protein_coding	ENST00000859685	56771873	86762.000000	proximity ENSG00000025423:55771873-57771873
chr12:56685035-56685186	12	56685036	56685186	ENSG00000062485	protein_coding	ENST00000548567	56300391	384720.000000	proximity ENSG00000062485:55300391-57300391
chr12:56685035-56685186	12	56685036	56685186	ENSG00000065357	protein_coding	ENST00000394147	55932028	753083.000000	proximity ENSG00000065357:54932028-56932028
chr12:56685035-56685186	12	56685036	56685186	ENSG00000065361	protein_coding	ENST00000926495	56079857	605254.000000	proximity ENSG00000065361:55079857-57079857
chr12:56685035-56685186	12	56685036	56685186	ENSG00000076067	protein_coding	ENST00000262031	56521820	163291.000000	proximity ENSG00000076067:55521820-57521820
chr12:56685035-56685186	12	56685036	56685186	ENSG00000076108	protein_coding	ENST00000549884	56630326	54785.000000	proximity ENSG00000076108:55630326-57630326
chr12:56685035-56685186	12	56685036	56685186	ENSG00000092841	protein_coding	ENST00000551589	56158369	526742.000000	proximity ENSG00000092841:55158369-57158369
chr12:56685035-56685186	12	56685036	56685186	ENSG00000110944	protein_coding	ENST00000228534	56338884	346227.000000	proximity ENSG00000110944:55338884-57338884
chr12:56685035-56685186	12	56685036	56685186	ENSG00000110955	protein_coding	ENST00000904666	56646079	39032.000000	proximity ENSG00000110955:55646079-57646079
chr12:56685035-56685186	12	56685036	56685186	ENSG00000110958	protein_coding	ENST00000614328	56688408	3297.000000	proximity ENSG00000110958:55688408-57688408
chr12:56685035-56685186	12	56685036	56685186	ENSG00000111087	protein_coding	ENST00000228682	57459785	774674.000000	proximity ENSG00000111087:56459785-58459785
chr12:56685035-56685186	12	56685036	56685186	ENSG00000111540	protein_coding	ENST00000360299	55974078	711033.000000	proximity ENSG00000111540:54974078-56974078
chr12:56685035-56685186	12	56685036	56685186	ENSG00000111602	protein_coding	ENST00000553532	56449426	235685.000000	proximity ENSG00000111602:55449426-57449426
chr12:56685035-56685186	12	56685036	56685186	ENSG00000123329	protein_coding	ENST00000906773	57488805	803694.000000	proximity ENSG00000123329:56488805-58488805
chr12:56685035-56685186	12	56685036	56685186	ENSG00000123342	protein_coding	ENST00000322569	55842936	842175.000000	proximity ENSG00000123342:54842936-56842936
chr12:56685035-56685186	12	56685036	56685186	ENSG00000123353	protein_coding	ENST00000243045	55818041	867070.000000	proximity ENSG00000123353:54818041-56818041
chr12:56685035-56685186	12	56685036	56685186	ENSG00000123374	protein_coding	ENST00000266970	55966830	718281.000000	proximity ENSG00000123374:54966830-56966830
chr12:56685035-56685186	12	56685036	56685186	ENSG00000123384	protein_coding	ENST00000243077	57128483	443372.000000	proximity ENSG00000123384:56128483-58128483
chr12:56685035-56685186	12	56685036	56685186	ENSG00000123411	protein_coding	ENST00000936077	56007430	677681.000000	proximity ENSG00000123411:55007430-57007430
chr12:56685035-56685186	12	56685036	56685186	ENSG00000135392	protein_coding	ENST00000955944	55829571	855540.000000	proximity ENSG00000135392:54829571-56829571
chr12:56685035-56685186	12	56685036	56685186	ENSG00000135404	protein_coding	ENST00000922866	55729673	955438.000000	proximity ENSG00000135404:54729673-56729673
chr12:56685035-56685186	12	56685036	56685186	ENSG00000135414	protein_coding	ENST00000257868	55743122	941989.000000	proximity ENSG00000135414:54743122-56743122
chr12:56685035-56685186	12	56685036	56685186	ENSG00000135423	protein_coding	ENST00000873336	56488389	196722.000000	proximity ENSG00000135423:55488389-57488389
chr12:56685035-56685186	12	56685036	56685186	ENSG00000135424	protein_coding	ENST00000888141	55707902	977209.000000	proximity ENSG00000135424:54707902-56707902
chr12:56685035-56685186	12	56685036	56685186	ENSG00000135437	protein_coding	ENST00000257895	55720393	964718.000000	proximity ENSG00000135437:54720393-56720393
chr12:56685035-56685186	12	56685036	56685186	ENSG00000135441	protein_coding	ENST00000549147	55716038	969073.000000	proximity ENSG00000135441:54716038-56716038
chr12:56685035-56685186	12	56685036	56685186	ENSG00000135454	protein_coding	ENST00000341156	57633201	948090.000000	proximity ENSG00000135454:56633201-58633201
chr12:56685035-56685186	12	56685036	56685186	ENSG00000135469	protein_coding	ENST00000925657	56266880	418231.000000	proximity ENSG00000135469:55266880-57266880
chr12:56685035-56685186	12	56685036	56685186	ENSG00000135473	protein_coding	ENST00000610546	56334053	351058.000000	proximity ENSG00000135473:55334053-57334053
chr12:56685035-56685186	12	56685036	56685186	ENSG00000135482	protein_coding	ENST00000257940	56118266	566845.000000	proximity ENSG00000135482:55118266-57118266
chr12:56685035-56685186	12	56685036	56685186	ENSG00000135517	protein_coding	ENST00000652304	56454657	230454.000000	proximity ENSG00000135517:55454657-57454657
chr12:56685035-56685186	12	56685036	56685186	ENSG00000139269	protein_coding	ENST00000266646	57455307	770196.000000	proximity ENSG00000139269:56455307-58455307
chr12:56685035-56685186	12	56685036	56685186	ENSG00000139531	protein_coding	ENST00000886440	55998804	686307.000000	proximity ENSG00000139531:54998804-56998804
chr12:56685035-56685186	12	56685036	56685186	ENSG00000139540	protein_coding	ENST00000881967	56230051	455060.000000	proximity ENSG00000139540:55230051-57230051
chr12:56685035-56685186	12	56685036	56685186	ENSG00000139547	protein_coding	ENST00000869320	56957900	272789.000000	proximity ENSG00000139547:55957900-57957900
chr12:56685035-56685186	12	56685036	56685186	ENSG00000139579	protein_coding	ENST00000380198	56224359	460752.000000	proximity ENSG00000139579:55224359-57224359
chr12:56685035-56685186	12	56685036	56685186	ENSG00000139613	protein_coding	ENST00000550164	56189483	495628.000000	proximity ENSG00000139613:55189483-57189483
chr12:56685035-56685186	12	56685036	56685186	ENSG00000139641	protein_coding	ENST00000911056	56128267	556844.000000	proximity ENSG00000139641:55128267-57128267
chr12:56685035-56685186	12	56685036	56685186	ENSG00000139645	protein_coding	ENST00000267116	56258384	426727.000000	proximity ENSG00000139645:55258384-57258384
chr12:56685035-56685186	12	56685036	56685186	ENSG00000144785	protein_coding	ENST00000549318	56315943	369168.000000	proximity ENSG00000144785:55315943-57315943
chr12:56685035-56685186	12	56685036	56685186	ENSG00000155980	protein_coding	ENST00000938849	57550030	864919.000000	proximity ENSG00000155980:56550030-58550030
chr12:56685035-56685186	12	56685036	56685186	ENSG00000166856	protein_coding	ENST00000300098	56994492	309381.000000	proximity ENSG00000166856:55994492-57994492
chr12:56685035-56685186	12	56685036	56685186	ENSG00000166860	protein_coding	ENST00000300101	57006546	321435.000000	proximity ENSG00000166860:56006546-58006546
chr12:56685035-56685186	12	56685036	56685186	ENSG00000166863	protein_coding	ENST00000872423	57016531	331420.000000	proximity ENSG00000166863:56016531-58016531
chr12:56685035-56685186	12	56685036	56685186	ENSG00000166866	protein_coding	ENST00000907120	57050117	365006.000000	proximity ENSG00000166866:56050117-58050117
chr12:56685035-56685186	12	56685036	56685186	ENSG00000166881	protein_coding	ENST00000300128	57078791	393680.000000	proximity ENSG00000166881:56078791-58078791
chr12:56685035-56685186	12	56685036	56685186	ENSG00000166886	protein_coding	ENST00000862010	57089014	403903.000000	proximity ENSG00000166886:56089014-58089014
chr12:56685035-56685186	12	56685036	56685186	ENSG00000166888	protein_coding	ENST00000861685	57111780	426669.000000	proximity ENSG00000166888:56111780-58111780
chr12:56685035-56685186	12	56685036	56685186	ENSG00000166908	protein_coding	ENST00000354947	57591192	906081.000000	proximity ENSG00000166908:56591192-58591192
chr12:56685035-56685186	12	56685036	56685186	ENSG00000166986	protein_coding	ENST00000948582	57488032	802921.000000	proximity ENSG00000166986:56488032-58488032
chr12:56685035-56685186	12	56685036	56685186	ENSG00000166987	protein_coding	ENST00000861015	57520720	835609.000000	proximity ENSG00000166987:56520720-58520720
chr12:56685035-56685186	12	56685036	56685186	ENSG00000170426	protein_coding	ENST00000293502	56934408	249297.000000	proximity ENSG00000170426:55934408-57934408
chr12:56685035-56685186	12	56685036	56685186	ENSG00000170473	protein_coding	ENST00000408946	55927894	757217.000000	proximity ENSG00000170473:54927894-56927894
chr12:56685035-56685186	12	56685036	56685186	ENSG00000170515	protein_coding	ENST00000937954	56104349	580762.000000	proximity ENSG00000170515:55104349-57104349
chr12:56685035-56685186	12	56685036	56685186	ENSG00000170581	protein_coding	ENST00000960655	56360274	324837.000000	proximity ENSG00000170581:55360274-57360274
chr12:56685035-56685186	12	56685036	56685186	ENSG00000175189	protein_coding	ENST00000309668	57434784	749673.000000	proximity ENSG00000175189:56434784-58434784
chr12:56685035-56685186	12	56685036	56685186	ENSG00000175197	protein_coding	ENST00000551116	57520517	835406.000000	proximity ENSG00000175197:56520517-58520517
chr12:56685035-56685186	12	56685036	56685186	ENSG00000175203	protein_coding	ENST00000548249	57547192	862081.000000	proximity ENSG00000175203:56547192-58547192
chr12:56685035-56685186	12	56685036	56685186	ENSG00000175336	protein_coding	ENST00000887741	56362857	322254.000000	proximity ENSG00000175336:55362857-57362857
chr12:56685035-56685186	12	56685036	56685186	ENSG00000176422	protein_coding	ENST00000338146	56468578	216533.000000	proximity ENSG00000176422:55468578-57468578
chr12:56685035-56685186	12	56685036	56685186	ENSG00000178498	protein_coding	ENST00000548198	57604824	919713.000000	proximity ENSG00000178498:56604824-58604824
chr12:56685035-56685186	12	56685036	56685186	ENSG00000179912	protein_coding	ENST00000945076	57431017	745906.000000	proximity ENSG00000179912:56431017-58431017
chr12:56685035-56685186	12	56685036	56685186	ENSG00000181852	protein_coding	ENST00000345093	56221922	463189.000000	proximity ENSG00000181852:55221922-57221922
chr12:56685035-56685186	12	56685036	56685186	ENSG00000182199	protein_coding	ENST00000328923	57229711	544600.000000	proximity ENSG00000182199:56229711-58229711
chr12:56685035-56685186	12	56685036	56685186	ENSG00000182379	protein_coding	ENST00000349394	57216794	531683.000000	proximity ENSG00000182379:56216794-58216794
chr12:56685035-56685186	12	56685036	56685186	ENSG00000185482	protein_coding	ENST00000332782	57251187	566076.000000	proximity ENSG00000185482:56251187-58251187
chr12:56685035-56685186	12	56685036	56685186	ENSG00000185633	protein_coding	ENST00000393825	57240692	555581.000000	proximity ENSG00000185633:56240692-58240692
chr12:56685035-56685186	12	56685036	56685186	ENSG00000185664	protein_coding	ENST00000552882	55966662	718449.000000	proximity ENSG00000185664:54966662-56966662
chr12:56685035-56685186	12	56685036	56685186	ENSG00000196465	protein_coding	ENST00000912620	56152590	532521.000000	proximity ENSG00000196465:55152590-57152590
chr12:56685035-56685186	12	56685036	56685186	ENSG00000196531	protein_coding	ENST00000454682	56725299	40188.000000	proximity ENSG00000196531:55725299-57725299
chr12:56685035-56685186	12	56685036	56685186	ENSG00000197728	protein_coding	ENST00000356464	56041351	643760.000000	proximity ENSG00000197728:55041351-57041351
chr12:56685035-56685186	12	56685036	56685186	ENSG00000198056	protein_coding	ENST00000672280	56752374	67263.000000	proximity ENSG00000198056:55752374-57752374
chr12:56685035-56685186	12	56685036	56685186	ENSG00000205323	protein_coding	ENST00000918853	55817748	867363.000000	proximity ENSG00000205323:54817748-56817748
chr12:56685035-56685186	12	56685036	56685186	ENSG00000229117	protein_coding	ENST00000546591	56116633	568478.000000	proximity ENSG00000229117:55116633-57116633
chr12:56685035-56685186	12	56685036	56685186	ENSG00000240771	protein_coding	ENST00000286494	57611435	926324.000000	proximity ENSG00000240771:56611435-58611435
chr12:56685035-56685186	12	56685036	56685186	ENSG00000257390	protein_coding	ENST00000546837	55827546	857565.000000	proximity ENSG00000257390:54827546-56827546
chr12:56685035-56685186	12	56685036	56685186	ENSG00000257411	protein_coding	ENST00000548861	56101331	583780.000000	proximity ENSG00000257411:55101331-57101331
chr12:56685035-56685186	12	56685036	56685186	ENSG00000257727	protein_coding	ENST00000929941	56316341	368770.000000	proximity ENSG00000257727:55316341-57316341
chr12:56685035-56685186	12	56685036	56685186	ENSG00000258311	protein_coding	ENST00000550412	55716036	969075.000000	proximity ENSG00000258311:54716036-56716036
chr12:56685035-56685186	12	56685036	56685186	ENSG00000285133	protein_coding	ENST00000642841	57520480	835369.000000	proximity ENSG00000285133:56520480-58520480
chr12:56685035-56685186	12	56685036	56685186	ENSG00000285625	protein_coding	ENST00000647707	56741535	56424.000000	proximity ENSG00000285625:55741535-57741535
chr12:56685355-56685506	12	56685356	56685506	ENSG00000025423	protein_coding	ENST00000859685	56771873	86442.000000	proximity ENSG00000025423:55771873-57771873
chr12:56685355-56685506	12	56685356	56685506	ENSG00000062485	protein_coding	ENST00000548567	56300391	385040.000000	proximity ENSG00000062485:55300391-57300391
chr12:56685355-56685506	12	56685356	56685506	ENSG00000065357	protein_coding	ENST00000394147	55932028	753403.000000	proximity ENSG00000065357:54932028-56932028
chr12:56685355-56685506	12	56685356	56685506	ENSG00000065361	protein_coding	ENST00000926495	56079857	605574.000000	proximity ENSG00000065361:55079857-57079857
chr12:56685355-56685506	12	56685356	56685506	ENSG00000076067	protein_coding	ENST00000262031	56521820	163611.000000	proximity ENSG00000076067:55521820-57521820
chr12:56685355-56685506	12	56685356	56685506	ENSG00000076108	protein_coding	ENST00000549884	56630326	55105.000000	proximity ENSG00000076108:55630326-57630326
chr12:56685355-56685506	12	56685356	56685506	ENSG00000092841	protein_coding	ENST00000551589	56158369	527062.000000	proximity ENSG00000092841:55158369-57158369
chr12:56685355-56685506	12	56685356	56685506	ENSG00000110944	protein_coding	ENST00000228534	56338884	346547.000000	proximity ENSG00000110944:55338884-57338884
chr12:56685355-56685506	12	56685356	56685506	ENSG00000110955	protein_coding	ENST00000904666	56646079	39352.000000	proximity ENSG00000110955:55646079-57646079
chr12:56685355-56685506	12	56685356	56685506	ENSG00000110958	protein_coding	ENST00000614328	56688408	2977.000000	proximity ENSG00000110958:55688408-57688408
chr12:56685355-56685506	12	56685356	56685506	ENSG00000111087	protein_coding	ENST00000228682	57459785	774354.000000	proximity ENSG00000111087:56459785-58459785
chr12:56685355-56685506	12	56685356	56685506	ENSG00000111540	protein_coding	ENST00000360299	55974078	711353.000000	proximity ENSG00000111540:54974078-56974078
chr12:56685355-56685506	12	56685356	56685506	ENSG00000111602	protein_coding	ENST00000553532	56449426	236005.000000	proximity ENSG00000111602:55449426-57449426
chr12:56685355-56685506	12	56685356	56685506	ENSG00000123329	protein_coding	ENST00000906773	57488805	803374.000000	proximity ENSG00000123329:56488805-58488805
chr12:56685355-56685506	12	56685356	56685506	ENSG00000123342	protein_coding	ENST00000322569	55842936	842495.000000	proximity ENSG00000123342:54842936-56842936
chr12:56685355-56685506	12	56685356	56685506	ENSG00000123353	protein_coding	ENST00000243045	55818041	867390.000000	proximity ENSG00000123353:54818041-56818041
chr12:56685355-56685506	12	56685356	56685506	ENSG00000123374	protein_coding	ENST00000266970	55966830	718601.000000	proximity ENSG00000123374:54966830-56966830
chr12:56685355-56685506	12	56685356	56685506	ENSG00000123384	protein_coding	ENST00000243077	57128483	443052.000000	proximity ENSG00000123384:56128483-58128483
chr12:56685355-56685506	12	56685356	56685506	ENSG00000123411	protein_coding	ENST00000936077	56007430	678001.000000	proximity ENSG00000123411:55007430-57007430
chr12:56685355-56685506	12	56685356	56685506	ENSG00000135392	protein_coding	ENST00000955944	55829571	855860.000000	proximity ENSG00000135392:54829571-56829571
chr12:56685355-56685506	12	56685356	56685506	ENSG00000135404	protein_coding	ENST00000922866	55729673	955758.000000	proximity ENSG00000135404:54729673-56729673
chr12:56685355-56685506	12	56685356	56685506	ENSG00000135414	protein_coding	ENST00000257868	55743122	942309.000000	proximity ENSG00000135414:54743122-56743122
chr12:56685355-56685506	12	56685356	56685506	ENSG00000135423	protein_coding	ENST00000873336	56488389	197042.000000	proximity ENSG00000135423:55488389-57488389
chr12:56685355-56685506	12	56685356	56685506	ENSG00000135424	protein_coding	ENST00000888141	55707902	977529.000000	proximity ENSG00000135424:54707902-56707902
chr12:56685355-56685506	12	56685356	56685506	ENSG00000135437	protein_coding	ENST00000257895	55720393	965038.000000	proximity ENSG00000135437:54720393-56720393
chr12:56685355-56685506	12	56685356	56685506	ENSG00000135441	protein_coding	ENST00000549147	55716038	969393.000000	proximity ENSG00000135441:54716038-56716038
chr12:56685355-56685506	12	56685356	56685506	ENSG00000135454	protein_coding	ENST00000341156	57633201	947770.000000	proximity ENSG00000135454:56633201-58633201
chr12:56685355-56685506	12	56685356	56685506	ENSG00000135469	protein_coding	ENST00000925657	56266880	418551.000000	proximity ENSG00000135469:55266880-57266880
chr12:56685355-56685506	12	56685356	56685506	ENSG00000135473	protein_coding	ENST00000610546	56334053	351378.000000	proximity ENSG00000135473:55334053-57334053
chr12:56685355-56685506	12	56685356	56685506	ENSG00000135482	protein_coding	ENST00000257940	56118266	567165.000000	proximity ENSG00000135482:55118266-57118266
chr12:56685355-56685506	12	56685356	56685506	ENSG00000135517	protein_coding	ENST00000652304	56454657	230774.000000	proximity ENSG00000135517:55454657-57454657
chr12:56685355-56685506	12	56685356	56685506	ENSG00000139269	protein_coding	ENST00000266646	57455307	769876.000000	proximity ENSG00000139269:56455307-58455307
chr12:56685355-56685506	12	56685356	56685506	ENSG00000139531	protein_coding	ENST00000886440	55998804	686627.000000	proximity ENSG00000139531:54998804-56998804
chr12:56685355-56685506	12	56685356	56685506	ENSG00000139540	protein_coding	ENST00000881967	56230051	455380.000000	proximity ENSG00000139540:55230051-57230051
chr12:56685355-56685506	12	56685356	56685506	ENSG00000139547	protein_coding	ENST00000869320	56957900	272469.000000	proximity ENSG00000139547:55957900-57957900
chr12:56685355-56685506	12	56685356	56685506	ENSG00000139579	protein_coding	ENST00000380198	56224359	461072.000000	proximity ENSG00000139579:55224359-57224359
chr12:56685355-56685506	12	56685356	56685506	ENSG00000139613	protein_coding	ENST00000550164	56189483	495948.000000	proximity ENSG00000139613:55189483-57189483
chr12:56685355-56685506	12	56685356	56685506	ENSG00000139641	protein_coding	ENST00000911056	56128267	557164.000000	proximity ENSG00000139641:55128267-57128267
chr12:56685355-56685506	12	56685356	56685506	ENSG00000139645	protein_coding	ENST00000267116	56258384	427047.000000	proximity ENSG00000139645:55258384-57258384
chr12:56685355-56685506	12	56685356	56685506	ENSG00000144785	protein_coding	ENST00000549318	56315943	369488.000000	proximity ENSG00000144785:55315943-57315943
chr12:56685355-56685506	12	56685356	56685506	ENSG00000155980	protein_coding	ENST00000938849	57550030	864599.000000	proximity ENSG00000155980:56550030-58550030
chr12:56685355-56685506	12	56685356	56685506	ENSG00000166856	protein_coding	ENST00000300098	56994492	309061.000000	proximity ENSG00000166856:55994492-57994492
chr12:56685355-56685506	12	56685356	56685506	ENSG00000166860	protein_coding	ENST00000300101	57006546	321115.000000	proximity ENSG00000166860:56006546-58006546
chr12:56685355-56685506	12	56685356	56685506	ENSG00000166863	protein_coding	ENST00000872423	57016531	331100.000000	proximity ENSG00000166863:56016531-58016531
chr12:56685355-56685506	12	56685356	56685506	ENSG00000166866	protein_coding	ENST00000907120	57050117	364686.000000	proximity ENSG00000166866:56050117-58050117
chr12:56685355-56685506	12	56685356	56685506	ENSG00000166881	protein_coding	ENST00000300128	57078791	393360.000000	proximity ENSG00000166881:56078791-58078791
chr12:56685355-56685506	12	56685356	56685506	ENSG00000166886	protein_coding	ENST00000862010	57089014	403583.000000	proximity ENSG00000166886:56089014-58089014
chr12:56685355-56685506	12	56685356	56685506	ENSG00000166888	protein_coding	ENST00000861685	57111780	426349.000000	proximity ENSG00000166888:56111780-58111780
chr12:56685355-56685506	12	56685356	56685506	ENSG00000166908	protein_coding	ENST00000354947	57591192	905761.000000	proximity ENSG00000166908:56591192-58591192
chr12:56685355-56685506	12	56685356	56685506	ENSG00000166986	protein_coding	ENST00000948582	57488032	802601.000000	proximity ENSG00000166986:56488032-58488032
chr12:56685355-56685506	12	56685356	56685506	ENSG00000166987	protein_coding	ENST00000861015	57520720	835289.000000	proximity ENSG00000166987:56520720-58520720
chr12:56685355-56685506	12	56685356	56685506	ENSG00000170426	protein_coding	ENST00000293502	56934408	248977.000000	proximity ENSG00000170426:55934408-57934408
chr12:56685355-56685506	12	56685356	56685506	ENSG00000170473	protein_coding	ENST00000408946	55927894	757537.000000	proximity ENSG00000170473:54927894-56927894
chr12:56685355-56685506	12	56685356	56685506	ENSG00000170515	protein_coding	ENST00000937954	56104349	581082.000000	proximity ENSG00000170515:55104349-57104349
chr12:56685355-56685506	12	56685356	56685506	ENSG00000170581	protein_coding	ENST00000960655	56360274	325157.000000	proximity ENSG00000170581:55360274-57360274
chr12:56685355-56685506	12	56685356	56685506	ENSG00000175189	protein_coding	ENST00000309668	57434784	749353.000000	proximity ENSG00000175189:56434784-58434784
chr12:56685355-56685506	12	56685356	56685506	ENSG00000175197	protein_coding	ENST00000551116	57520517	835086.000000	proximity ENSG00000175197:56520517-58520517
chr12:56685355-56685506	12	56685356	56685506	ENSG00000175203	protein_coding	ENST00000548249	57547192	861761.000000	proximity ENSG00000175203:56547192-58547192
chr12:56685355-56685506	12	56685356	56685506	ENSG00000175336	protein_coding	ENST00000887741	56362857	322574.000000	proximity ENSG00000175336:55362857-57362857
chr12:56685355-56685506	12	56685356	56685506	ENSG00000176422	protein_coding	ENST00000338146	56468578	216853.000000	proximity ENSG00000176422:55468578-57468578
chr12:56685355-56685506	12	56685356	56685506	ENSG00000178498	protein_coding	ENST00000548198	57604824	919393.000000	proximity ENSG00000178498:56604824-58604824
chr12:56685355-56685506	12	56685356	56685506	ENSG00000179912	protein_coding	ENST00000945076	57431017	745586.000000	proximity ENSG00000179912:56431017-58431017
chr12:56685355-56685506	12	56685356	56685506	ENSG00000181852	protein_coding	ENST00000345093	56221922	463509.000000	proximity ENSG00000181852:55221922-57221922
chr12:56685355-56685506	12	56685356	56685506	ENSG00000182199	protein_coding	ENST00000328923	57229711	544280.000000	proximity ENSG00000182199:56229711-58229711
chr12:56685355-56685506	12	56685356	56685506	ENSG00000182379	protein_coding	ENST00000349394	57216794	531363.000000	proximity ENSG00000182379:56216794-58216794
chr12:56685355-56685506	12	56685356	56685506	ENSG00000185482	protein_coding	ENST00000332782	57251187	565756.000000	proximity ENSG00000185482:56251187-58251187
chr12:56685355-56685506	12	56685356	56685506	ENSG00000185633	protein_coding	ENST00000393825	57240692	555261.000000	proximity ENSG00000185633:56240692-58240692
chr12:56685355-56685506	12	56685356	56685506	ENSG00000185664	protein_coding	ENST00000552882	55966662	718769.000000	proximity ENSG00000185664:54966662-56966662
chr12:56685355-56685506	12	56685356	56685506	ENSG00000196465	protein_coding	ENST00000912620	56152590	532841.000000	proximity ENSG00000196465:55152590-57152590
chr12:56685355-56685506	12	56685356	56685506	ENSG00000196531	protein_coding	ENST00000454682	56725299	39868.000000	proximity ENSG00000196531:55725299-57725299
chr12:56685355-56685506	12	56685356	56685506	ENSG00000197728	protein_coding	ENST00000356464	56041351	644080.000000	proximity ENSG00000197728:55041351-57041351
chr12:56685355-56685506	12	56685356	56685506	ENSG00000198056	protein_coding	ENST00000672280	56752374	66943.000000	proximity ENSG00000198056:55752374-57752374
chr12:56685355-56685506	12	56685356	56685506	ENSG00000205323	protein_coding	ENST00000918853	55817748	867683.000000	proximity ENSG00000205323:54817748-56817748
chr12:56685355-56685506	12	56685356	56685506	ENSG00000229117	protein_coding	ENST00000546591	56116633	568798.000000	proximity ENSG00000229117:55116633-57116633
chr12:56685355-56685506	12	56685356	56685506	ENSG00000240771	protein_coding	ENST00000286494	57611435	926004.000000	proximity ENSG00000240771:56611435-58611435
chr12:56685355-56685506	12	56685356	56685506	ENSG00000257390	protein_coding	ENST00000546837	55827546	857885.000000	proximity ENSG00000257390:54827546-56827546
chr12:56685355-56685506	12	56685356	56685506	ENSG00000257411	protein_coding	ENST00000548861	56101331	584100.000000	proximity ENSG00000257411:55101331-57101331
chr12:56685355-56685506	12	56685356	56685506	ENSG00000257727	protein_coding	ENST00000929941	56316341	369090.000000	proximity ENSG00000257727:55316341-57316341
chr12:56685355-56685506	12	56685356	56685506	ENSG00000258311	protein_coding	ENST00000550412	55716036	969395.000000	proximity ENSG00000258311:54716036-56716036
chr12:56685355-56685506	12	56685356	56685506	ENSG00000285133	protein_coding	ENST00000642841	57520480	835049.000000	proximity ENSG00000285133:56520480-58520480
chr12:56685355-56685506	12	56685356	56685506	ENSG00000285625	protein_coding	ENST00000647707	56741535	56104.000000	proximity ENSG00000285625:55741535-57741535
chr12:56685735-56685886	12	56685736	56685886	ENSG00000025423	protein_coding	ENST00000859685	56771873	86062.000000	proximity ENSG00000025423:55771873-57771873
chr12:56685735-56685886	12	56685736	56685886	ENSG00000062485	protein_coding	ENST00000548567	56300391	385420.000000	proximity ENSG00000062485:55300391-57300391
chr12:56685735-56685886	12	56685736	56685886	ENSG00000065357	protein_coding	ENST00000394147	55932028	753783.000000	proximity ENSG00000065357:54932028-56932028
chr12:56685735-56685886	12	56685736	56685886	ENSG00000065361	protein_coding	ENST00000926495	56079857	605954.000000	proximity ENSG00000065361:55079857-57079857
chr12:56685735-56685886	12	56685736	56685886	ENSG00000076067	protein_coding	ENST00000262031	56521820	163991.000000	proximity ENSG00000076067:55521820-57521820
chr12:56685735-56685886	12	56685736	56685886	ENSG00000076108	protein_coding	ENST00000549884	56630326	55485.000000	proximity ENSG00000076108:55630326-57630326
chr12:56685735-56685886	12	56685736	56685886	ENSG00000092841	protein_coding	ENST00000551589	56158369	527442.000000	proximity ENSG00000092841:55158369-57158369
chr12:56685735-56685886	12	56685736	56685886	ENSG00000110944	protein_coding	ENST00000228534	56338884	346927.000000	proximity ENSG00000110944:55338884-57338884
chr12:56685735-56685886	12	56685736	56685886	ENSG00000110955	protein_coding	ENST00000904666	56646079	39732.000000	proximity ENSG00000110955:55646079-57646079
chr12:56685735-56685886	12	56685736	56685886	ENSG00000110958	protein_coding	ENST00000614328	56688408	2597.000000	proximity ENSG00000110958:55688408-57688408
chr12:56685735-56685886	12	56685736	56685886	ENSG00000111087	protein_coding	ENST00000228682	57459785	773974.000000	proximity ENSG00000111087:56459785-58459785
chr12:56685735-56685886	12	56685736	56685886	ENSG00000111540	protein_coding	ENST00000360299	55974078	711733.000000	proximity ENSG00000111540:54974078-56974078
chr12:56685735-56685886	12	56685736	56685886	ENSG00000111602	protein_coding	ENST00000553532	56449426	236385.000000	proximity ENSG00000111602:55449426-57449426
chr12:56685735-56685886	12	56685736	56685886	ENSG00000123329	protein_coding	ENST00000906773	57488805	802994.000000	proximity ENSG00000123329:56488805-58488805
chr12:56685735-56685886	12	56685736	56685886	ENSG00000123342	protein_coding	ENST00000322569	55842936	842875.000000	proximity ENSG00000123342:54842936-56842936
chr12:56685735-56685886	12	56685736	56685886	ENSG00000123353	protein_coding	ENST00000243045	55818041	867770.000000	proximity ENSG00000123353:54818041-56818041
chr12:56685735-56685886	12	56685736	56685886	ENSG00000123374	protein_coding	ENST00000266970	55966830	718981.000000	proximity ENSG00000123374:54966830-56966830
chr12:56685735-56685886	12	56685736	56685886	ENSG00000123384	protein_coding	ENST00000243077	57128483	442672.000000	proximity ENSG00000123384:56128483-58128483
chr12:56685735-56685886	12	56685736	56685886	ENSG00000123411	protein_coding	ENST00000936077	56007430	678381.000000	proximity ENSG00000123411:55007430-57007430
chr12:56685735-56685886	12	56685736	56685886	ENSG00000135392	protein_coding	ENST00000955944	55829571	856240.000000	proximity ENSG00000135392:54829571-56829571
chr12:56685735-56685886	12	56685736	56685886	ENSG00000135404	protein_coding	ENST00000922866	55729673	956138.000000	proximity ENSG00000135404:54729673-56729673
chr12:56685735-56685886	12	56685736	56685886	ENSG00000135414	protein_coding	ENST00000257868	55743122	942689.000000	proximity ENSG00000135414:54743122-56743122
chr12:56685735-56685886	12	56685736	56685886	ENSG00000135423	protein_coding	ENST00000873336	56488389	197422.000000	proximity ENSG00000135423:55488389-57488389
chr12:56685735-56685886	12	56685736	56685886	ENSG00000135424	protein_coding	ENST00000888141	55707902	977909.000000	proximity ENSG00000135424:54707902-56707902
chr12:56685735-56685886	12	56685736	56685886	ENSG00000135437	protein_coding	ENST00000257895	55720393	965418.000000	proximity ENSG00000135437:54720393-56720393
chr12:56685735-56685886	12	56685736	56685886	ENSG00000135441	protein_coding	ENST00000549147	55716038	969773.000000	proximity ENSG00000135441:54716038-56716038
chr12:56685735-56685886	12	56685736	56685886	ENSG00000135454	protein_coding	ENST00000341156	57633201	947390.000000	proximity ENSG00000135454:56633201-58633201
chr12:56685735-56685886	12	56685736	56685886	ENSG00000135469	protein_coding	ENST00000925657	56266880	418931.000000	proximity ENSG00000135469:55266880-57266880
chr12:56685735-56685886	12	56685736	56685886	ENSG00000135473	protein_coding	ENST00000610546	56334053	351758.000000	proximity ENSG00000135473:55334053-57334053
chr12:56685735-56685886	12	56685736	56685886	ENSG00000135482	protein_coding	ENST00000257940	56118266	567545.000000	proximity ENSG00000135482:55118266-57118266
chr12:56685735-56685886	12	56685736	56685886	ENSG00000135517	protein_coding	ENST00000652304	56454657	231154.000000	proximity ENSG00000135517:55454657-57454657
chr12:56685735-56685886	12	56685736	56685886	ENSG00000139269	protein_coding	ENST00000266646	57455307	769496.000000	proximity ENSG00000139269:56455307-58455307
chr12:56685735-56685886	12	56685736	56685886	ENSG00000139531	protein_coding	ENST00000886440	55998804	687007.000000	proximity ENSG00000139531:54998804-56998804
chr12:56685735-56685886	12	56685736	56685886	ENSG00000139540	protein_coding	ENST00000881967	56230051	455760.000000	proximity ENSG00000139540:55230051-57230051
chr12:56685735-56685886	12	56685736	56685886	ENSG00000139547	protein_coding	ENST00000869320	56957900	272089.000000	proximity ENSG00000139547:55957900-57957900
chr12:56685735-56685886	12	56685736	56685886	ENSG00000139579	protein_coding	ENST00000380198	56224359	461452.000000	proximity ENSG00000139579:55224359-57224359
chr12:56685735-56685886	12	56685736	56685886	ENSG00000139613	protein_coding	ENST00000550164	56189483	496328.000000	proximity ENSG00000139613:55189483-57189483
chr12:56685735-56685886	12	56685736	56685886	ENSG00000139641	protein_coding	ENST00000911056	56128267	557544.000000	proximity ENSG00000139641:55128267-57128267
chr12:56685735-56685886	12	56685736	56685886	ENSG00000139645	protein_coding	ENST00000267116	56258384	427427.000000	proximity ENSG00000139645:55258384-57258384
chr12:56685735-56685886	12	56685736	56685886	ENSG00000144785	protein_coding	ENST00000549318	56315943	369868.000000	proximity ENSG00000144785:55315943-57315943
chr12:56685735-56685886	12	56685736	56685886	ENSG00000155980	protein_coding	ENST00000938849	57550030	864219.000000	proximity ENSG00000155980:56550030-58550030
chr12:56685735-56685886	12	56685736	56685886	ENSG00000166856	protein_coding	ENST00000300098	56994492	308681.000000	proximity ENSG00000166856:55994492-57994492
chr12:56685735-56685886	12	56685736	56685886	ENSG00000166860	protein_coding	ENST00000300101	57006546	320735.000000	proximity ENSG00000166860:56006546-58006546
chr12:56685735-56685886	12	56685736	56685886	ENSG00000166863	protein_coding	ENST00000872423	57016531	330720.000000	proximity ENSG00000166863:56016531-58016531
chr12:56685735-56685886	12	56685736	56685886	ENSG00000166866	protein_coding	ENST00000907120	57050117	364306.000000	proximity ENSG00000166866:56050117-58050117
chr12:56685735-56685886	12	56685736	56685886	ENSG00000166881	protein_coding	ENST00000300128	57078791	392980.000000	proximity ENSG00000166881:56078791-58078791
chr12:56685735-56685886	12	56685736	56685886	ENSG00000166886	protein_coding	ENST00000862010	57089014	403203.000000	proximity ENSG00000166886:56089014-58089014
chr12:56685735-56685886	12	56685736	56685886	ENSG00000166888	protein_coding	ENST00000861685	57111780	425969.000000	proximity ENSG00000166888:56111780-58111780
chr12:56685735-56685886	12	56685736	56685886	ENSG00000166908	protein_coding	ENST00000354947	57591192	905381.000000	proximity ENSG00000166908:56591192-58591192
chr12:56685735-56685886	12	56685736	56685886	ENSG00000166986	protein_coding	ENST00000948582	57488032	802221.000000	proximity ENSG00000166986:56488032-58488032
chr12:56685735-56685886	12	56685736	56685886	ENSG00000166987	protein_coding	ENST00000861015	57520720	834909.000000	proximity ENSG00000166987:56520720-58520720
chr12:56685735-56685886	12	56685736	56685886	ENSG00000170426	protein_coding	ENST00000293502	56934408	248597.000000	proximity ENSG00000170426:55934408-57934408
chr12:56685735-56685886	12	56685736	56685886	ENSG00000170473	protein_coding	ENST00000408946	55927894	757917.000000	proximity ENSG00000170473:54927894-56927894
chr12:56685735-56685886	12	56685736	56685886	ENSG00000170515	protein_coding	ENST00000937954	56104349	581462.000000	proximity ENSG00000170515:55104349-57104349
chr12:56685735-56685886	12	56685736	56685886	ENSG00000170581	protein_coding	ENST00000960655	56360274	325537.000000	proximity ENSG00000170581:55360274-57360274
chr12:56685735-56685886	12	56685736	56685886	ENSG00000175189	protein_coding	ENST00000309668	57434784	748973.000000	proximity ENSG00000175189:56434784-58434784
chr12:56685735-56685886	12	56685736	56685886	ENSG00000175197	protein_coding	ENST00000551116	57520517	834706.000000	proximity ENSG00000175197:56520517-58520517
chr12:56685735-56685886	12	56685736	56685886	ENSG00000175203	protein_coding	ENST00000548249	57547192	861381.000000	proximity ENSG00000175203:56547192-58547192
chr12:56685735-56685886	12	56685736	56685886	ENSG00000175336	protein_coding	ENST00000887741	56362857	322954.000000	proximity ENSG00000175336:55362857-57362857
chr12:56685735-56685886	12	56685736	56685886	ENSG00000176422	protein_coding	ENST00000338146	56468578	217233.000000	proximity ENSG00000176422:55468578-57468578
chr12:56685735-56685886	12	56685736	56685886	ENSG00000178498	protein_coding	ENST00000548198	57604824	919013.000000	proximity ENSG00000178498:56604824-58604824
chr12:56685735-56685886	12	56685736	56685886	ENSG00000179912	protein_coding	ENST00000945076	57431017	745206.000000	proximity ENSG00000179912:56431017-58431017
chr12:56685735-56685886	12	56685736	56685886	ENSG00000181852	protein_coding	ENST00000345093	56221922	463889.000000	proximity ENSG00000181852:55221922-57221922
chr12:56685735-56685886	12	56685736	56685886	ENSG00000182199	protein_coding	ENST00000328923	57229711	543900.000000	proximity ENSG00000182199:56229711-58229711
chr12:56685735-56685886	12	56685736	56685886	ENSG00000182379	protein_coding	ENST00000349394	57216794	530983.000000	proximity ENSG00000182379:56216794-58216794
chr12:56685735-56685886	12	56685736	56685886	ENSG00000185482	protein_coding	ENST00000332782	57251187	565376.000000	proximity ENSG00000185482:56251187-58251187
chr12:56685735-56685886	12	56685736	56685886	ENSG00000185633	protein_coding	ENST00000393825	57240692	554881.000000	proximity ENSG00000185633:56240692-58240692
chr12:56685735-56685886	12	56685736	56685886	ENSG00000185664	protein_coding	ENST00000552882	55966662	719149.000000	proximity ENSG00000185664:54966662-56966662
chr12:56685735-56685886	12	56685736	56685886	ENSG00000196465	protein_coding	ENST00000912620	56152590	533221.000000	proximity ENSG00000196465:55152590-57152590
chr12:56685735-56685886	12	56685736	56685886	ENSG00000196531	protein_coding	ENST00000454682	56725299	39488.000000	proximity ENSG00000196531:55725299-57725299
chr12:56685735-56685886	12	56685736	56685886	ENSG00000197728	protein_coding	ENST00000356464	56041351	644460.000000	proximity ENSG00000197728:55041351-57041351
chr12:56685735-56685886	12	56685736	56685886	ENSG00000198056	protein_coding	ENST00000672280	56752374	66563.000000	proximity ENSG00000198056:55752374-57752374
chr12:56685735-56685886	12	56685736	56685886	ENSG00000205323	protein_coding	ENST00000918853	55817748	868063.000000	proximity ENSG00000205323:54817748-56817748
chr12:56685735-56685886	12	56685736	56685886	ENSG00000229117	protein_coding	ENST00000546591	56116633	569178.000000	proximity ENSG00000229117:55116633-57116633
chr12:56685735-56685886	12	56685736	56685886	ENSG00000240771	protein_coding	ENST00000286494	57611435	925624.000000	proximity ENSG00000240771:56611435-58611435
chr12:56685735-56685886	12	56685736	56685886	ENSG00000257390	protein_coding	ENST00000546837	55827546	858265.000000	proximity ENSG00000257390:54827546-56827546
chr12:56685735-56685886	12	56685736	56685886	ENSG00000257411	protein_coding	ENST00000548861	56101331	584480.000000	proximity ENSG00000257411:55101331-57101331
chr12:56685735-56685886	12	56685736	56685886	ENSG00000257727	protein_coding	ENST00000929941	56316341	369470.000000	proximity ENSG00000257727:55316341-57316341
chr12:56685735-56685886	12	56685736	56685886	ENSG00000258311	protein_coding	ENST00000550412	55716036	969775.000000	proximity ENSG00000258311:54716036-56716036
chr12:56685735-56685886	12	56685736	56685886	ENSG00000285133	protein_coding	ENST00000642841	57520480	834669.000000	proximity ENSG00000285133:56520480-58520480
chr12:56685735-56685886	12	56685736	56685886	ENSG00000285625	protein_coding	ENST00000647707	56741535	55724.000000	proximity ENSG00000285625:55741535-57741535
chr12:56686755-56686906	12	56686756	56686906	ENSG00000025423	protein_coding	ENST00000859685	56771873	85042.000000	proximity ENSG00000025423:55771873-57771873
chr12:56686755-56686906	12	56686756	56686906	ENSG00000062485	protein_coding	ENST00000548567	56300391	386440.000000	proximity ENSG00000062485:55300391-57300391
chr12:56686755-56686906	12	56686756	56686906	ENSG00000065357	protein_coding	ENST00000394147	55932028	754803.000000	proximity ENSG00000065357:54932028-56932028
chr12:56686755-56686906	12	56686756	56686906	ENSG00000065361	protein_coding	ENST00000926495	56079857	606974.000000	proximity ENSG00000065361:55079857-57079857
chr12:56686755-56686906	12	56686756	56686906	ENSG00000076067	protein_coding	ENST00000262031	56521820	165011.000000	proximity ENSG00000076067:55521820-57521820
chr12:56686755-56686906	12	56686756	56686906	ENSG00000076108	protein_coding	ENST00000549884	56630326	56505.000000	proximity ENSG00000076108:55630326-57630326
chr12:56686755-56686906	12	56686756	56686906	ENSG00000092841	protein_coding	ENST00000551589	56158369	528462.000000	proximity ENSG00000092841:55158369-57158369
chr12:56686755-56686906	12	56686756	56686906	ENSG00000110944	protein_coding	ENST00000228534	56338884	347947.000000	proximity ENSG00000110944:55338884-57338884
chr12:56686755-56686906	12	56686756	56686906	ENSG00000110955	protein_coding	ENST00000904666	56646079	40752.000000	proximity ENSG00000110955:55646079-57646079
chr12:56686755-56686906	12	56686756	56686906	ENSG00000110958	protein_coding	ENST00000614328	56688408	1577.000000	proximity ENSG00000110958:55688408-57688408
chr12:56686755-56686906	12	56686756	56686906	ENSG00000111087	protein_coding	ENST00000228682	57459785	772954.000000	proximity ENSG00000111087:56459785-58459785
chr12:56686755-56686906	12	56686756	56686906	ENSG00000111540	protein_coding	ENST00000360299	55974078	712753.000000	proximity ENSG00000111540:54974078-56974078
chr12:56686755-56686906	12	56686756	56686906	ENSG00000111602	protein_coding	ENST00000553532	56449426	237405.000000	proximity ENSG00000111602:55449426-57449426
chr12:56686755-56686906	12	56686756	56686906	ENSG00000123329	protein_coding	ENST00000906773	57488805	801974.000000	proximity ENSG00000123329:56488805-58488805
chr12:56686755-56686906	12	56686756	56686906	ENSG00000123342	protein_coding	ENST00000322569	55842936	843895.000000	proximity ENSG00000123342:54842936-56842936
chr12:56686755-56686906	12	56686756	56686906	ENSG00000123353	protein_coding	ENST00000243045	55818041	868790.000000	proximity ENSG00000123353:54818041-56818041
chr12:56686755-56686906	12	56686756	56686906	ENSG00000123374	protein_coding	ENST00000266970	55966830	720001.000000	proximity ENSG00000123374:54966830-56966830
chr12:56686755-56686906	12	56686756	56686906	ENSG00000123384	protein_coding	ENST00000243077	57128483	441652.000000	proximity ENSG00000123384:56128483-58128483
chr12:56686755-56686906	12	56686756	56686906	ENSG00000123411	protein_coding	ENST00000936077	56007430	679401.000000	proximity ENSG00000123411:55007430-57007430
chr12:56686755-56686906	12	56686756	56686906	ENSG00000135392	protein_coding	ENST00000955944	55829571	857260.000000	proximity ENSG00000135392:54829571-56829571
chr12:56686755-56686906	12	56686756	56686906	ENSG00000135404	protein_coding	ENST00000922866	55729673	957158.000000	proximity ENSG00000135404:54729673-56729673
chr12:56686755-56686906	12	56686756	56686906	ENSG00000135414	protein_coding	ENST00000257868	55743122	943709.000000	proximity ENSG00000135414:54743122-56743122
chr12:56686755-56686906	12	56686756	56686906	ENSG00000135423	protein_coding	ENST00000873336	56488389	198442.000000	proximity ENSG00000135423:55488389-57488389
chr12:56686755-56686906	12	56686756	56686906	ENSG00000135424	protein_coding	ENST00000888141	55707902	978929.000000	proximity ENSG00000135424:54707902-56707902
chr12:56686755-56686906	12	56686756	56686906	ENSG00000135437	protein_coding	ENST00000257895	55720393	966438.000000	proximity ENSG00000135437:54720393-56720393
chr12:56686755-56686906	12	56686756	56686906	ENSG00000135441	protein_coding	ENST00000549147	55716038	970793.000000	proximity ENSG00000135441:54716038-56716038
chr12:56686755-56686906	12	56686756	56686906	ENSG00000135454	protein_coding	ENST00000341156	57633201	946370.000000	proximity ENSG00000135454:56633201-58633201
chr12:56686755-56686906	12	56686756	56686906	ENSG00000135469	protein_coding	ENST00000925657	56266880	419951.000000	proximity ENSG00000135469:55266880-57266880
chr12:56686755-56686906	12	56686756	56686906	ENSG00000135473	protein_coding	ENST00000610546	56334053	352778.000000	proximity ENSG00000135473:55334053-57334053
chr12:56686755-56686906	12	56686756	56686906	ENSG00000135482	protein_coding	ENST00000257940	56118266	568565.000000	proximity ENSG00000135482:55118266-57118266
chr12:56686755-56686906	12	56686756	56686906	ENSG00000135517	protein_coding	ENST00000652304	56454657	232174.000000	proximity ENSG00000135517:55454657-57454657
chr12:56686755-56686906	12	56686756	56686906	ENSG00000139269	protein_coding	ENST00000266646	57455307	768476.000000	proximity ENSG00000139269:56455307-58455307
chr12:56686755-56686906	12	56686756	56686906	ENSG00000139531	protein_coding	ENST00000886440	55998804	688027.000000	proximity ENSG00000139531:54998804-56998804
chr12:56686755-56686906	12	56686756	56686906	ENSG00000139540	protein_coding	ENST00000881967	56230051	456780.000000	proximity ENSG00000139540:55230051-57230051
chr12:56686755-56686906	12	56686756	56686906	ENSG00000139547	protein_coding	ENST00000869320	56957900	271069.000000	proximity ENSG00000139547:55957900-57957900
chr12:56686755-56686906	12	56686756	56686906	ENSG00000139579	protein_coding	ENST00000380198	56224359	462472.000000	proximity ENSG00000139579:55224359-57224359
chr12:56686755-56686906	12	56686756	56686906	ENSG00000139613	protein_coding	ENST00000550164	56189483	497348.000000	proximity ENSG00000139613:55189483-57189483
chr12:56686755-56686906	12	56686756	56686906	ENSG00000139641	protein_coding	ENST00000911056	56128267	558564.000000	proximity ENSG00000139641:55128267-57128267
chr12:56686755-56686906	12	56686756	56686906	ENSG00000139645	protein_coding	ENST00000267116	56258384	428447.000000	proximity ENSG00000139645:55258384-57258384
chr12:56686755-56686906	12	56686756	56686906	ENSG00000144785	protein_coding	ENST00000549318	56315943	370888.000000	proximity ENSG00000144785:55315943-57315943
chr12:56686755-56686906	12	56686756	56686906	ENSG00000155980	protein_coding	ENST00000938849	57550030	863199.000000	proximity ENSG00000155980:56550030-58550030
chr12:56686755-56686906	12	56686756	56686906	ENSG00000166856	protein_coding	ENST00000300098	56994492	307661.000000	proximity ENSG00000166856:55994492-57994492
chr12:56686755-56686906	12	56686756	56686906	ENSG00000166860	protein_coding	ENST00000300101	57006546	319715.000000	proximity ENSG00000166860:56006546-58006546
chr12:56686755-56686906	12	56686756	56686906	ENSG00000166863	protein_coding	ENST00000872423	57016531	329700.000000	proximity ENSG00000166863:56016531-58016531
chr12:56686755-56686906	12	56686756	56686906	ENSG00000166866	protein_coding	ENST00000907120	57050117	363286.000000	proximity ENSG00000166866:56050117-58050117
chr12:56686755-56686906	12	56686756	56686906	ENSG00000166881	protein_coding	ENST00000300128	57078791	391960.000000	proximity ENSG00000166881:56078791-58078791
chr12:56686755-56686906	12	56686756	56686906	ENSG00000166886	protein_coding	ENST00000862010	57089014	402183.000000	proximity ENSG00000166886:56089014-58089014
chr12:56686755-56686906	12	56686756	56686906	ENSG00000166888	protein_coding	ENST00000861685	57111780	424949.000000	proximity ENSG00000166888:56111780-58111780
chr12:56686755-56686906	12	56686756	56686906	ENSG00000166908	protein_coding	ENST00000354947	57591192	904361.000000	proximity ENSG00000166908:56591192-58591192
chr12:56686755-56686906	12	56686756	56686906	ENSG00000166986	protein_coding	ENST00000948582	57488032	801201.000000	proximity ENSG00000166986:56488032-58488032
chr12:56686755-56686906	12	56686756	56686906	ENSG00000166987	protein_coding	ENST00000861015	57520720	833889.000000	proximity ENSG00000166987:56520720-58520720
chr12:56686755-56686906	12	56686756	56686906	ENSG00000170426	protein_coding	ENST00000293502	56934408	247577.000000	proximity ENSG00000170426:55934408-57934408
chr12:56686755-56686906	12	56686756	56686906	ENSG00000170473	protein_coding	ENST00000408946	55927894	758937.000000	proximity ENSG00000170473:54927894-56927894
chr12:56686755-56686906	12	56686756	56686906	ENSG00000170515	protein_coding	ENST00000937954	56104349	582482.000000	proximity ENSG00000170515:55104349-57104349
chr12:56686755-56686906	12	56686756	56686906	ENSG00000170581	protein_coding	ENST00000960655	56360274	326557.000000	proximity ENSG00000170581:55360274-57360274
chr12:56686755-56686906	12	56686756	56686906	ENSG00000175189	protein_coding	ENST00000309668	57434784	747953.000000	proximity ENSG00000175189:56434784-58434784
chr12:56686755-56686906	12	56686756	56686906	ENSG00000175197	protein_coding	ENST00000551116	57520517	833686.000000	proximity ENSG00000175197:56520517-58520517
chr12:56686755-56686906	12	56686756	56686906	ENSG00000175203	protein_coding	ENST00000548249	57547192	860361.000000	proximity ENSG00000175203:56547192-58547192
chr12:56686755-56686906	12	56686756	56686906	ENSG00000175336	protein_coding	ENST00000887741	56362857	323974.000000	proximity ENSG00000175336:55362857-57362857
chr12:56686755-56686906	12	56686756	56686906	ENSG00000176422	protein_coding	ENST00000338146	56468578	218253.000000	proximity ENSG00000176422:55468578-57468578
chr12:56686755-56686906	12	56686756	56686906	ENSG00000178498	protein_coding	ENST00000548198	57604824	917993.000000	proximity ENSG00000178498:56604824-58604824
chr12:56686755-56686906	12	56686756	56686906	ENSG00000179912	protein_coding	ENST00000945076	57431017	744186.000000	proximity ENSG00000179912:56431017-58431017
chr12:56686755-56686906	12	56686756	56686906	ENSG00000181852	protein_coding	ENST00000345093	56221922	464909.000000	proximity ENSG00000181852:55221922-57221922
chr12:56686755-56686906	12	56686756	56686906	ENSG00000182199	protein_coding	ENST00000328923	57229711	542880.000000	proximity ENSG00000182199:56229711-58229711
chr12:56686755-56686906	12	56686756	56686906	ENSG00000182379	protein_coding	ENST00000349394	57216794	529963.000000	proximity ENSG00000182379:56216794-58216794
chr12:56686755-56686906	12	56686756	56686906	ENSG00000185482	protein_coding	ENST00000332782	57251187	564356.000000	proximity ENSG00000185482:56251187-58251187
chr12:56686755-56686906	12	56686756	56686906	ENSG00000185633	protein_coding	ENST00000393825	57240692	553861.000000	proximity ENSG00000185633:56240692-58240692
chr12:56686755-56686906	12	56686756	56686906	ENSG00000185664	protein_coding	ENST00000552882	55966662	720169.000000	proximity ENSG00000185664:54966662-56966662
chr12:56686755-56686906	12	56686756	56686906	ENSG00000196465	protein_coding	ENST00000912620	56152590	534241.000000	proximity ENSG00000196465:55152590-57152590
chr12:56686755-56686906	12	56686756	56686906	ENSG00000196531	protein_coding	ENST00000454682	56725299	38468.000000	proximity ENSG00000196531:55725299-57725299
chr12:56686755-56686906	12	56686756	56686906	ENSG00000197728	protein_coding	ENST00000356464	56041351	645480.000000	proximity ENSG00000197728:55041351-57041351
chr12:56686755-56686906	12	56686756	56686906	ENSG00000198056	protein_coding	ENST00000672280	56752374	65543.000000	proximity ENSG00000198056:55752374-57752374
chr12:56686755-56686906	12	56686756	56686906	ENSG00000205323	protein_coding	ENST00000918853	55817748	869083.000000	proximity ENSG00000205323:54817748-56817748
chr12:56686755-56686906	12	56686756	56686906	ENSG00000229117	protein_coding	ENST00000546591	56116633	570198.000000	proximity ENSG00000229117:55116633-57116633
chr12:56686755-56686906	12	56686756	56686906	ENSG00000240771	protein_coding	ENST00000286494	57611435	924604.000000	proximity ENSG00000240771:56611435-58611435
chr12:56686755-56686906	12	56686756	56686906	ENSG00000257390	protein_coding	ENST00000546837	55827546	859285.000000	proximity ENSG00000257390:54827546-56827546
chr12:56686755-56686906	12	56686756	56686906	ENSG00000257411	protein_coding	ENST00000548861	56101331	585500.000000	proximity ENSG00000257411:55101331-57101331
chr12:56686755-56686906	12	56686756	56686906	ENSG00000257727	protein_coding	ENST00000929941	56316341	370490.000000	proximity ENSG00000257727:55316341-57316341
chr12:56686755-56686906	12	56686756	56686906	ENSG00000258311	protein_coding	ENST00000550412	55716036	970795.000000	proximity ENSG00000258311:54716036-56716036
chr12:56686755-56686906	12	56686756	56686906	ENSG00000285133	protein_coding	ENST00000642841	57520480	833649.000000	proximity ENSG00000285133:56520480-58520480
chr12:56686755-56686906	12	56686756	56686906	ENSG00000285625	protein_coding	ENST00000647707	56741535	54704.000000	proximity ENSG00000285625:55741535-57741535
chr12:56686975-56687126	12	56686976	56687126	ENSG00000025423	protein_coding	ENST00000859685	56771873	84822.000000	proximity ENSG00000025423:55771873-57771873
chr12:56686975-56687126	12	56686976	56687126	ENSG00000062485	protein_coding	ENST00000548567	56300391	386660.000000	proximity ENSG00000062485:55300391-57300391
chr12:56686975-56687126	12	56686976	56687126	ENSG00000065357	protein_coding	ENST00000394147	55932028	755023.000000	proximity ENSG00000065357:54932028-56932028
chr12:56686975-56687126	12	56686976	56687126	ENSG00000065361	protein_coding	ENST00000926495	56079857	607194.000000	proximity ENSG00000065361:55079857-57079857
chr12:56686975-56687126	12	56686976	56687126	ENSG00000076067	protein_coding	ENST00000262031	56521820	165231.000000	proximity ENSG00000076067:55521820-57521820
chr12:56686975-56687126	12	56686976	56687126	ENSG00000076108	protein_coding	ENST00000549884	56630326	56725.000000	proximity ENSG00000076108:55630326-57630326
chr12:56686975-56687126	12	56686976	56687126	ENSG00000092841	protein_coding	ENST00000551589	56158369	528682.000000	proximity ENSG00000092841:55158369-57158369
chr12:56686975-56687126	12	56686976	56687126	ENSG00000110944	protein_coding	ENST00000228534	56338884	348167.000000	proximity ENSG00000110944:55338884-57338884
chr12:56686975-56687126	12	56686976	56687126	ENSG00000110955	protein_coding	ENST00000904666	56646079	40972.000000	proximity ENSG00000110955:55646079-57646079
chr12:56686975-56687126	12	56686976	56687126	ENSG00000110958	protein_coding	ENST00000614328	56688408	1357.000000	proximity ENSG00000110958:55688408-57688408
chr12:56686975-56687126	12	56686976	56687126	ENSG00000111087	protein_coding	ENST00000228682	57459785	772734.000000	proximity ENSG00000111087:56459785-58459785
chr12:56686975-56687126	12	56686976	56687126	ENSG00000111540	protein_coding	ENST00000360299	55974078	712973.000000	proximity ENSG00000111540:54974078-56974078
chr12:56686975-56687126	12	56686976	56687126	ENSG00000111602	protein_coding	ENST00000553532	56449426	237625.000000	proximity ENSG00000111602:55449426-57449426
chr12:56686975-56687126	12	56686976	56687126	ENSG00000123329	protein_coding	ENST00000906773	57488805	801754.000000	proximity ENSG00000123329:56488805-58488805
chr12:56686975-56687126	12	56686976	56687126	ENSG00000123342	protein_coding	ENST00000322569	55842936	844115.000000	proximity ENSG00000123342:54842936-56842936
chr12:56686975-56687126	12	56686976	56687126	ENSG00000123353	protein_coding	ENST00000243045	55818041	869010.000000	proximity ENSG00000123353:54818041-56818041
chr12:56686975-56687126	12	56686976	56687126	ENSG00000123374	protein_coding	ENST00000266970	55966830	720221.000000	proximity ENSG00000123374:54966830-56966830
chr12:56686975-56687126	12	56686976	56687126	ENSG00000123384	protein_coding	ENST00000243077	57128483	441432.000000	proximity ENSG00000123384:56128483-58128483
chr12:56686975-56687126	12	56686976	56687126	ENSG00000123411	protein_coding	ENST00000936077	56007430	679621.000000	proximity ENSG00000123411:55007430-57007430
chr12:56686975-56687126	12	56686976	56687126	ENSG00000135392	protein_coding	ENST00000955944	55829571	857480.000000	proximity ENSG00000135392:54829571-56829571
chr12:56686975-56687126	12	56686976	56687126	ENSG00000135404	protein_coding	ENST00000922866	55729673	957378.000000	proximity ENSG00000135404:54729673-56729673
chr12:56686975-56687126	12	56686976	56687126	ENSG00000135414	protein_coding	ENST00000257868	55743122	943929.000000	proximity ENSG00000135414:54743122-56743122
chr12:56686975-56687126	12	56686976	56687126	ENSG00000135423	protein_coding	ENST00000873336	56488389	198662.000000	proximity ENSG00000135423:55488389-57488389
chr12:56686975-56687126	12	56686976	56687126	ENSG00000135424	protein_coding	ENST00000888141	55707902	979149.000000	proximity ENSG00000135424:54707902-56707902
chr12:56686975-56687126	12	56686976	56687126	ENSG00000135437	protein_coding	ENST00000257895	55720393	966658.000000	proximity ENSG00000135437:54720393-56720393
chr12:56686975-56687126	12	56686976	56687126	ENSG00000135441	protein_coding	ENST00000549147	55716038	971013.000000	proximity ENSG00000135441:54716038-56716038
chr12:56686975-56687126	12	56686976	56687126	ENSG00000135454	protein_coding	ENST00000341156	57633201	946150.000000	proximity ENSG00000135454:56633201-58633201
chr12:56686975-56687126	12	56686976	56687126	ENSG00000135469	protein_coding	ENST00000925657	56266880	420171.000000	proximity ENSG00000135469:55266880-57266880
chr12:56686975-56687126	12	56686976	56687126	ENSG00000135473	protein_coding	ENST00000610546	56334053	352998.000000	proximity ENSG00000135473:55334053-57334053
chr12:56686975-56687126	12	56686976	56687126	ENSG00000135482	protein_coding	ENST00000257940	56118266	568785.000000	proximity ENSG00000135482:55118266-57118266
chr12:56686975-56687126	12	56686976	56687126	ENSG00000135517	protein_coding	ENST00000652304	56454657	232394.000000	proximity ENSG00000135517:55454657-57454657
chr12:56686975-56687126	12	56686976	56687126	ENSG00000139269	protein_coding	ENST00000266646	57455307	768256.000000	proximity ENSG00000139269:56455307-58455307
chr12:56686975-56687126	12	56686976	56687126	ENSG00000139531	protein_coding	ENST00000886440	55998804	688247.000000	proximity ENSG00000139531:54998804-56998804
chr12:56686975-56687126	12	56686976	56687126	ENSG00000139540	protein_coding	ENST00000881967	56230051	457000.000000	proximity ENSG00000139540:55230051-57230051
chr12:56686975-56687126	12	56686976	56687126	ENSG00000139547	protein_coding	ENST00000869320	56957900	270849.000000	proximity ENSG00000139547:55957900-57957900
chr12:56686975-56687126	12	56686976	56687126	ENSG00000139579	protein_coding	ENST00000380198	56224359	462692.000000	proximity ENSG00000139579:55224359-57224359
chr12:56686975-56687126	12	56686976	56687126	ENSG00000139613	protein_coding	ENST00000550164	56189483	497568.000000	proximity ENSG00000139613:55189483-57189483
chr12:56686975-56687126	12	56686976	56687126	ENSG00000139641	protein_coding	ENST00000911056	56128267	558784.000000	proximity ENSG00000139641:55128267-57128267
chr12:56686975-56687126	12	56686976	56687126	ENSG00000139645	protein_coding	ENST00000267116	56258384	428667.000000	proximity ENSG00000139645:55258384-57258384
chr12:56686975-56687126	12	56686976	56687126	ENSG00000144785	protein_coding	ENST00000549318	56315943	371108.000000	proximity ENSG00000144785:55315943-57315943
chr12:56686975-56687126	12	56686976	56687126	ENSG00000155980	protein_coding	ENST00000938849	57550030	862979.000000	proximity ENSG00000155980:56550030-58550030
chr12:56686975-56687126	12	56686976	56687126	ENSG00000166856	protein_coding	ENST00000300098	56994492	307441.000000	proximity ENSG00000166856:55994492-57994492
chr12:56686975-56687126	12	56686976	56687126	ENSG00000166860	protein_coding	ENST00000300101	57006546	319495.000000	proximity ENSG00000166860:56006546-58006546
chr12:56686975-56687126	12	56686976	56687126	ENSG00000166863	protein_coding	ENST00000872423	57016531	329480.000000	proximity ENSG00000166863:56016531-58016531
chr12:56686975-56687126	12	56686976	56687126	ENSG00000166866	protein_coding	ENST00000907120	57050117	363066.000000	proximity ENSG00000166866:56050117-58050117
chr12:56686975-56687126	12	56686976	56687126	ENSG00000166881	protein_coding	ENST00000300128	57078791	391740.000000	proximity ENSG00000166881:56078791-58078791
chr12:56686975-56687126	12	56686976	56687126	ENSG00000166886	protein_coding	ENST00000862010	57089014	401963.000000	proximity ENSG00000166886:56089014-58089014
chr12:56686975-56687126	12	56686976	56687126	ENSG00000166888	protein_coding	ENST00000861685	57111780	424729.000000	proximity ENSG00000166888:56111780-58111780
chr12:56686975-56687126	12	56686976	56687126	ENSG00000166908	protein_coding	ENST00000354947	57591192	904141.000000	proximity ENSG00000166908:56591192-58591192
chr12:56686975-56687126	12	56686976	56687126	ENSG00000166986	protein_coding	ENST00000948582	57488032	800981.000000	proximity ENSG00000166986:56488032-58488032
chr12:56686975-56687126	12	56686976	56687126	ENSG00000166987	protein_coding	ENST00000861015	57520720	833669.000000	proximity ENSG00000166987:56520720-58520720
chr12:56686975-56687126	12	56686976	56687126	ENSG00000170426	protein_coding	ENST00000293502	56934408	247357.000000	proximity ENSG00000170426:55934408-57934408
chr12:56686975-56687126	12	56686976	56687126	ENSG00000170473	protein_coding	ENST00000408946	55927894	759157.000000	proximity ENSG00000170473:54927894-56927894
chr12:56686975-56687126	12	56686976	56687126	ENSG00000170515	protein_coding	ENST00000937954	56104349	582702.000000	proximity ENSG00000170515:55104349-57104349
chr12:56686975-56687126	12	56686976	56687126	ENSG00000170581	protein_coding	ENST00000960655	56360274	326777.000000	proximity ENSG00000170581:55360274-57360274
chr12:56686975-56687126	12	56686976	56687126	ENSG00000175189	protein_coding	ENST00000309668	57434784	747733.000000	proximity ENSG00000175189:56434784-58434784
chr12:56686975-56687126	12	56686976	56687126	ENSG00000175197	protein_coding	ENST00000551116	57520517	833466.000000	proximity ENSG00000175197:56520517-58520517
chr12:56686975-56687126	12	56686976	56687126	ENSG00000175203	protein_coding	ENST00000548249	57547192	860141.000000	proximity ENSG00000175203:56547192-58547192
chr12:56686975-56687126	12	56686976	56687126	ENSG00000175336	protein_coding	ENST00000887741	56362857	324194.000000	proximity ENSG00000175336:55362857-57362857
chr12:56686975-56687126	12	56686976	56687126	ENSG00000176422	protein_coding	ENST00000338146	56468578	218473.000000	proximity ENSG00000176422:55468578-57468578
chr12:56686975-56687126	12	56686976	56687126	ENSG00000178498	protein_coding	ENST00000548198	57604824	917773.000000	proximity ENSG00000178498:56604824-58604824
chr12:56686975-56687126	12	56686976	56687126	ENSG00000179912	protein_coding	ENST00000945076	57431017	743966.000000	proximity ENSG00000179912:56431017-58431017
chr12:56686975-56687126	12	56686976	56687126	ENSG00000181852	protein_coding	ENST00000345093	56221922	465129.000000	proximity ENSG00000181852:55221922-57221922
chr12:56686975-56687126	12	56686976	56687126	ENSG00000182199	protein_coding	ENST00000328923	57229711	542660.000000	proximity ENSG00000182199:56229711-58229711
chr12:56686975-56687126	12	56686976	56687126	ENSG00000182379	protein_coding	ENST00000349394	57216794	529743.000000	proximity ENSG00000182379:56216794-58216794
chr12:56686975-56687126	12	56686976	56687126	ENSG00000185482	protein_coding	ENST00000332782	57251187	564136.000000	proximity ENSG00000185482:56251187-58251187
chr12:56686975-56687126	12	56686976	56687126	ENSG00000185633	protein_coding	ENST00000393825	57240692	553641.000000	proximity ENSG00000185633:56240692-58240692
chr12:56686975-56687126	12	56686976	56687126	ENSG00000185664	protein_coding	ENST00000552882	55966662	720389.000000	proximity ENSG00000185664:54966662-56966662
chr12:56686975-56687126	12	56686976	56687126	ENSG00000196465	protein_coding	ENST00000912620	56152590	534461.000000	proximity ENSG00000196465:55152590-57152590
chr12:56686975-56687126	12	56686976	56687126	ENSG00000196531	protein_coding	ENST00000454682	56725299	38248.000000	proximity ENSG00000196531:55725299-57725299
chr12:56686975-56687126	12	56686976	56687126	ENSG00000197728	protein_coding	ENST00000356464	56041351	645700.000000	proximity ENSG00000197728:55041351-57041351
chr12:56686975-56687126	12	56686976	56687126	ENSG00000198056	protein_coding	ENST00000672280	56752374	65323.000000	proximity ENSG00000198056:55752374-57752374
chr12:56686975-56687126	12	56686976	56687126	ENSG00000205323	protein_coding	ENST00000918853	55817748	869303.000000	proximity ENSG00000205323:54817748-56817748
chr12:56686975-56687126	12	56686976	56687126	ENSG00000229117	protein_coding	ENST00000546591	56116633	570418.000000	proximity ENSG00000229117:55116633-57116633
chr12:56686975-56687126	12	56686976	56687126	ENSG00000240771	protein_coding	ENST00000286494	57611435	924384.000000	proximity ENSG00000240771:56611435-58611435
chr12:56686975-56687126	12	56686976	56687126	ENSG00000257390	protein_coding	ENST00000546837	55827546	859505.000000	proximity ENSG00000257390:54827546-56827546
chr12:56686975-56687126	12	56686976	56687126	ENSG00000257411	protein_coding	ENST00000548861	56101331	585720.000000	proximity ENSG00000257411:55101331-57101331
chr12:56686975-56687126	12	56686976	56687126	ENSG00000257727	protein_coding	ENST00000929941	56316341	370710.000000	proximity ENSG00000257727:55316341-57316341
chr12:56686975-56687126	12	56686976	56687126	ENSG00000258311	protein_coding	ENST00000550412	55716036	971015.000000	proximity ENSG00000258311:54716036-56716036
chr12:56686975-56687126	12	56686976	56687126	ENSG00000285133	protein_coding	ENST00000642841	57520480	833429.000000	proximity ENSG00000285133:56520480-58520480
chr12:56686975-56687126	12	56686976	56687126	ENSG00000285625	protein_coding	ENST00000647707	56741535	54484.000000	proximity ENSG00000285625:55741535-57741535
chr12:56687195-56687346	12	56687196	56687346	ENSG00000025423	protein_coding	ENST00000859685	56771873	84602.000000	proximity ENSG00000025423:55771873-57771873
chr12:56687195-56687346	12	56687196	56687346	ENSG00000062485	protein_coding	ENST00000548567	56300391	386880.000000	proximity ENSG00000062485:55300391-57300391
chr12:56687195-56687346	12	56687196	56687346	ENSG00000065357	protein_coding	ENST00000394147	55932028	755243.000000	proximity ENSG00000065357:54932028-56932028
chr12:56687195-56687346	12	56687196	56687346	ENSG00000065361	protein_coding	ENST00000926495	56079857	607414.000000	proximity ENSG00000065361:55079857-57079857
chr12:56687195-56687346	12	56687196	56687346	ENSG00000076067	protein_coding	ENST00000262031	56521820	165451.000000	proximity ENSG00000076067:55521820-57521820
chr12:56687195-56687346	12	56687196	56687346	ENSG00000076108	protein_coding	ENST00000549884	56630326	56945.000000	proximity ENSG00000076108:55630326-57630326
chr12:56687195-56687346	12	56687196	56687346	ENSG00000092841	protein_coding	ENST00000551589	56158369	528902.000000	proximity ENSG00000092841:55158369-57158369
chr12:56687195-56687346	12	56687196	56687346	ENSG00000110944	protein_coding	ENST00000228534	56338884	348387.000000	proximity ENSG00000110944:55338884-57338884
chr12:56687195-56687346	12	56687196	56687346	ENSG00000110955	protein_coding	ENST00000904666	56646079	41192.000000	proximity ENSG00000110955:55646079-57646079
chr12:56687195-56687346	12	56687196	56687346	ENSG00000110958	protein_coding	ENST00000614328	56688408	1137.000000	proximity ENSG00000110958:55688408-57688408
chr12:56687195-56687346	12	56687196	56687346	ENSG00000111087	protein_coding	ENST00000228682	57459785	772514.000000	proximity ENSG00000111087:56459785-58459785
chr12:56687195-56687346	12	56687196	56687346	ENSG00000111540	protein_coding	ENST00000360299	55974078	713193.000000	proximity ENSG00000111540:54974078-56974078
chr12:56687195-56687346	12	56687196	56687346	ENSG00000111602	protein_coding	ENST00000553532	56449426	237845.000000	proximity ENSG00000111602:55449426-57449426
chr12:56687195-56687346	12	56687196	56687346	ENSG00000123329	protein_coding	ENST00000906773	57488805	801534.000000	proximity ENSG00000123329:56488805-58488805
chr12:56687195-56687346	12	56687196	56687346	ENSG00000123342	protein_coding	ENST00000322569	55842936	844335.000000	proximity ENSG00000123342:54842936-56842936
chr12:56687195-56687346	12	56687196	56687346	ENSG00000123353	protein_coding	ENST00000243045	55818041	869230.000000	proximity ENSG00000123353:54818041-56818041
chr12:56687195-56687346	12	56687196	56687346	ENSG00000123374	protein_coding	ENST00000266970	55966830	720441.000000	proximity ENSG00000123374:54966830-56966830
chr12:56687195-56687346	12	56687196	56687346	ENSG00000123384	protein_coding	ENST00000243077	57128483	441212.000000	proximity ENSG00000123384:56128483-58128483
chr12:56687195-56687346	12	56687196	56687346	ENSG00000123411	protein_coding	ENST00000936077	56007430	679841.000000	proximity ENSG00000123411:55007430-57007430
chr12:56687195-56687346	12	56687196	56687346	ENSG00000135392	protein_coding	ENST00000955944	55829571	857700.000000	proximity ENSG00000135392:54829571-56829571
chr12:56687195-56687346	12	56687196	56687346	ENSG00000135404	protein_coding	ENST00000922866	55729673	957598.000000	proximity ENSG00000135404:54729673-56729673
chr12:56687195-56687346	12	56687196	56687346	ENSG00000135414	protein_coding	ENST00000257868	55743122	944149.000000	proximity ENSG00000135414:54743122-56743122
chr12:56687195-56687346	12	56687196	56687346	ENSG00000135423	protein_coding	ENST00000873336	56488389	198882.000000	proximity ENSG00000135423:55488389-57488389
chr12:56687195-56687346	12	56687196	56687346	ENSG00000135424	protein_coding	ENST00000888141	55707902	979369.000000	proximity ENSG00000135424:54707902-56707902
chr12:56687195-56687346	12	56687196	56687346	ENSG00000135437	protein_coding	ENST00000257895	55720393	966878.000000	proximity ENSG00000135437:54720393-56720393
chr12:56687195-56687346	12	56687196	56687346	ENSG00000135441	protein_coding	ENST00000549147	55716038	971233.000000	proximity ENSG00000135441:54716038-56716038
chr12:56687195-56687346	12	56687196	56687346	ENSG00000135454	protein_coding	ENST00000341156	57633201	945930.000000	proximity ENSG00000135454:56633201-58633201
chr12:56687195-56687346	12	56687196	56687346	ENSG00000135469	protein_coding	ENST00000925657	56266880	420391.000000	proximity ENSG00000135469:55266880-57266880
chr12:56687195-56687346	12	56687196	56687346	ENSG00000135473	protein_coding	ENST00000610546	56334053	353218.000000	proximity ENSG00000135473:55334053-57334053
chr12:56687195-56687346	12	56687196	56687346	ENSG00000135482	protein_coding	ENST00000257940	56118266	569005.000000	proximity ENSG00000135482:55118266-57118266
chr12:56687195-56687346	12	56687196	56687346	ENSG00000135517	protein_coding	ENST00000652304	56454657	232614.000000	proximity ENSG00000135517:55454657-57454657
chr12:56687195-56687346	12	56687196	56687346	ENSG00000139269	protein_coding	ENST00000266646	57455307	768036.000000	proximity ENSG00000139269:56455307-58455307
chr12:56687195-56687346	12	56687196	56687346	ENSG00000139531	protein_coding	ENST00000886440	55998804	688467.000000	proximity ENSG00000139531:54998804-56998804
chr12:56687195-56687346	12	56687196	56687346	ENSG00000139540	protein_coding	ENST00000881967	56230051	457220.000000	proximity ENSG00000139540:55230051-57230051
chr12:56687195-56687346	12	56687196	56687346	ENSG00000139547	protein_coding	ENST00000869320	56957900	270629.000000	proximity ENSG00000139547:55957900-57957900
chr12:56687195-56687346	12	56687196	56687346	ENSG00000139579	protein_coding	ENST00000380198	56224359	462912.000000	proximity ENSG00000139579:55224359-57224359
chr12:56687195-56687346	12	56687196	56687346	ENSG00000139613	protein_coding	ENST00000550164	56189483	497788.000000	proximity ENSG00000139613:55189483-57189483
chr12:56687195-56687346	12	56687196	56687346	ENSG00000139641	protein_coding	ENST00000911056	56128267	559004.000000	proximity ENSG00000139641:55128267-57128267
chr12:56687195-56687346	12	56687196	56687346	ENSG00000139645	protein_coding	ENST00000267116	56258384	428887.000000	proximity ENSG00000139645:55258384-57258384
chr12:56687195-56687346	12	56687196	56687346	ENSG00000144785	protein_coding	ENST00000549318	56315943	371328.000000	proximity ENSG00000144785:55315943-57315943
chr12:56687195-56687346	12	56687196	56687346	ENSG00000155980	protein_coding	ENST00000938849	57550030	862759.000000	proximity ENSG00000155980:56550030-58550030
chr12:56687195-56687346	12	56687196	56687346	ENSG00000166856	protein_coding	ENST00000300098	56994492	307221.000000	proximity ENSG00000166856:55994492-57994492
chr12:56687195-56687346	12	56687196	56687346	ENSG00000166860	protein_coding	ENST00000300101	57006546	319275.000000	proximity ENSG00000166860:56006546-58006546
chr12:56687195-56687346	12	56687196	56687346	ENSG00000166863	protein_coding	ENST00000872423	57016531	329260.000000	proximity ENSG00000166863:56016531-58016531
chr12:56687195-56687346	12	56687196	56687346	ENSG00000166866	protein_coding	ENST00000907120	57050117	362846.000000	proximity ENSG00000166866:56050117-58050117
chr12:56687195-56687346	12	56687196	56687346	ENSG00000166881	protein_coding	ENST00000300128	57078791	391520.000000	proximity ENSG00000166881:56078791-58078791
chr12:56687195-56687346	12	56687196	56687346	ENSG00000166886	protein_coding	ENST00000862010	57089014	401743.000000	proximity ENSG00000166886:56089014-58089014
chr12:56687195-56687346	12	56687196	56687346	ENSG00000166888	protein_coding	ENST00000861685	57111780	424509.000000	proximity ENSG00000166888:56111780-58111780
chr12:56687195-56687346	12	56687196	56687346	ENSG00000166908	protein_coding	ENST00000354947	57591192	903921.000000	proximity ENSG00000166908:56591192-58591192
chr12:56687195-56687346	12	56687196	56687346	ENSG00000166986	protein_coding	ENST00000948582	57488032	800761.000000	proximity ENSG00000166986:56488032-58488032
chr12:56687195-56687346	12	56687196	56687346	ENSG00000166987	protein_coding	ENST00000861015	57520720	833449.000000	proximity ENSG00000166987:56520720-58520720
chr12:56687195-56687346	12	56687196	56687346	ENSG00000170426	protein_coding	ENST00000293502	56934408	247137.000000	proximity ENSG00000170426:55934408-57934408
chr12:56687195-56687346	12	56687196	56687346	ENSG00000170473	protein_coding	ENST00000408946	55927894	759377.000000	proximity ENSG00000170473:54927894-56927894
chr12:56687195-56687346	12	56687196	56687346	ENSG00000170515	protein_coding	ENST00000937954	56104349	582922.000000	proximity ENSG00000170515:55104349-57104349
chr12:56687195-56687346	12	56687196	56687346	ENSG00000170581	protein_coding	ENST00000960655	56360274	326997.000000	proximity ENSG00000170581:55360274-57360274
chr12:56687195-56687346	12	56687196	56687346	ENSG00000175189	protein_coding	ENST00000309668	57434784	747513.000000	proximity ENSG00000175189:56434784-58434784
chr12:56687195-56687346	12	56687196	56687346	ENSG00000175197	protein_coding	ENST00000551116	57520517	833246.000000	proximity ENSG00000175197:56520517-58520517
chr12:56687195-56687346	12	56687196	56687346	ENSG00000175203	protein_coding	ENST00000548249	57547192	859921.000000	proximity ENSG00000175203:56547192-58547192
chr12:56687195-56687346	12	56687196	56687346	ENSG00000175336	protein_coding	ENST00000887741	56362857	324414.000000	proximity ENSG00000175336:55362857-57362857
chr12:56687195-56687346	12	56687196	56687346	ENSG00000176422	protein_coding	ENST00000338146	56468578	218693.000000	proximity ENSG00000176422:55468578-57468578
chr12:56687195-56687346	12	56687196	56687346	ENSG00000178498	protein_coding	ENST00000548198	57604824	917553.000000	proximity ENSG00000178498:56604824-58604824
chr12:56687195-56687346	12	56687196	56687346	ENSG00000179912	protein_coding	ENST00000945076	57431017	743746.000000	proximity ENSG00000179912:56431017-58431017
chr12:56687195-56687346	12	56687196	56687346	ENSG00000181852	protein_coding	ENST00000345093	56221922	465349.000000	proximity ENSG00000181852:55221922-57221922
chr12:56687195-56687346	12	56687196	56687346	ENSG00000182199	protein_coding	ENST00000328923	57229711	542440.000000	proximity ENSG00000182199:56229711-58229711
chr12:56687195-56687346	12	56687196	56687346	ENSG00000182379	protein_coding	ENST00000349394	57216794	529523.000000	proximity ENSG00000182379:56216794-58216794
chr12:56687195-56687346	12	56687196	56687346	ENSG00000185482	protein_coding	ENST00000332782	57251187	563916.000000	proximity ENSG00000185482:56251187-58251187
chr12:56687195-56687346	12	56687196	56687346	ENSG00000185633	protein_coding	ENST00000393825	57240692	553421.000000	proximity ENSG00000185633:56240692-58240692
chr12:56687195-56687346	12	56687196	56687346	ENSG00000185664	protein_coding	ENST00000552882	55966662	720609.000000	proximity ENSG00000185664:54966662-56966662
chr12:56687195-56687346	12	56687196	56687346	ENSG00000196465	protein_coding	ENST00000912620	56152590	534681.000000	proximity ENSG00000196465:55152590-57152590
chr12:56687195-56687346	12	56687196	56687346	ENSG00000196531	protein_coding	ENST00000454682	56725299	38028.000000	proximity ENSG00000196531:55725299-57725299
chr12:56687195-56687346	12	56687196	56687346	ENSG00000197728	protein_coding	ENST00000356464	56041351	645920.000000	proximity ENSG00000197728:55041351-57041351
chr12:56687195-56687346	12	56687196	56687346	ENSG00000198056	protein_coding	ENST00000672280	56752374	65103.000000	proximity ENSG00000198056:55752374-57752374
chr12:56687195-56687346	12	56687196	56687346	ENSG00000205323	protein_coding	ENST00000918853	55817748	869523.000000	proximity ENSG00000205323:54817748-56817748
chr12:56687195-56687346	12	56687196	56687346	ENSG00000229117	protein_coding	ENST00000546591	56116633	570638.000000	proximity ENSG00000229117:55116633-57116633
chr12:56687195-56687346	12	56687196	56687346	ENSG00000240771	protein_coding	ENST00000286494	57611435	924164.000000	proximity ENSG00000240771:56611435-58611435
chr12:56687195-56687346	12	56687196	56687346	ENSG00000257390	protein_coding	ENST00000546837	55827546	859725.000000	proximity ENSG00000257390:54827546-56827546
chr12:56687195-56687346	12	56687196	56687346	ENSG00000257411	protein_coding	ENST00000548861	56101331	585940.000000	proximity ENSG00000257411:55101331-57101331
chr12:56687195-56687346	12	56687196	56687346	ENSG00000257727	protein_coding	ENST00000929941	56316341	370930.000000	proximity ENSG00000257727:55316341-57316341
chr12:56687195-56687346	12	56687196	56687346	ENSG00000258311	protein_coding	ENST00000550412	55716036	971235.000000	proximity ENSG00000258311:54716036-56716036
chr12:56687195-56687346	12	56687196	56687346	ENSG00000285133	protein_coding	ENST00000642841	57520480	833209.000000	proximity ENSG00000285133:56520480-58520480
chr12:56687195-56687346	12	56687196	56687346	ENSG00000285625	protein_coding	ENST00000647707	56741535	54264.000000	proximity ENSG00000285625:55741535-57741535
chr12:56687355-56687506	12	56687356	56687506	ENSG00000025423	protein_coding	ENST00000859685	56771873	84442.000000	proximity ENSG00000025423:55771873-57771873
chr12:56687355-56687506	12	56687356	56687506	ENSG00000062485	protein_coding	ENST00000548567	56300391	387040.000000	proximity ENSG00000062485:55300391-57300391
chr12:56687355-56687506	12	56687356	56687506	ENSG00000065357	protein_coding	ENST00000394147	55932028	755403.000000	proximity ENSG00000065357:54932028-56932028
chr12:56687355-56687506	12	56687356	56687506	ENSG00000065361	protein_coding	ENST00000926495	56079857	607574.000000	proximity ENSG00000065361:55079857-57079857
chr12:56687355-56687506	12	56687356	56687506	ENSG00000076067	protein_coding	ENST00000262031	56521820	165611.000000	proximity ENSG00000076067:55521820-57521820
chr12:56687355-56687506	12	56687356	56687506	ENSG00000076108	protein_coding	ENST00000549884	56630326	57105.000000	proximity ENSG00000076108:55630326-57630326
chr12:56687355-56687506	12	56687356	56687506	ENSG00000092841	protein_coding	ENST00000551589	56158369	529062.000000	proximity ENSG00000092841:55158369-57158369
chr12:56687355-56687506	12	56687356	56687506	ENSG00000110944	protein_coding	ENST00000228534	56338884	348547.000000	proximity ENSG00000110944:55338884-57338884
chr12:56687355-56687506	12	56687356	56687506	ENSG00000110955	protein_coding	ENST00000904666	56646079	41352.000000	proximity ENSG00000110955:55646079-57646079
chr12:56687355-56687506	12	56687356	56687506	ENSG00000110958	protein_coding	ENST00000614328	56688408	977.000000	proximity ENSG00000110958:55688408-57688408
chr12:56687355-56687506	12	56687356	56687506	ENSG00000111087	protein_coding	ENST00000228682	57459785	772354.000000	proximity ENSG00000111087:56459785-58459785
chr12:56687355-56687506	12	56687356	56687506	ENSG00000111540	protein_coding	ENST00000360299	55974078	713353.000000	proximity ENSG00000111540:54974078-56974078
chr12:56687355-56687506	12	56687356	56687506	ENSG00000111602	protein_coding	ENST00000553532	56449426	238005.000000	proximity ENSG00000111602:55449426-57449426
chr12:56687355-56687506	12	56687356	56687506	ENSG00000123329	protein_coding	ENST00000906773	57488805	801374.000000	proximity ENSG00000123329:56488805-58488805
chr12:56687355-56687506	12	56687356	56687506	ENSG00000123342	protein_coding	ENST00000322569	55842936	844495.000000	proximity ENSG00000123342:54842936-56842936
chr12:56687355-56687506	12	56687356	56687506	ENSG00000123353	protein_coding	ENST00000243045	55818041	869390.000000	proximity ENSG00000123353:54818041-56818041
chr12:56687355-56687506	12	56687356	56687506	ENSG00000123374	protein_coding	ENST00000266970	55966830	720601.000000	proximity ENSG00000123374:54966830-56966830
chr12:56687355-56687506	12	56687356	56687506	ENSG00000123384	protein_coding	ENST00000243077	57128483	441052.000000	proximity ENSG00000123384:56128483-58128483
chr12:56687355-56687506	12	56687356	56687506	ENSG00000123411	protein_coding	ENST00000936077	56007430	680001.000000	proximity ENSG00000123411:55007430-57007430
chr12:56687355-56687506	12	56687356	56687506	ENSG00000135392	protein_coding	ENST00000955944	55829571	857860.000000	proximity ENSG00000135392:54829571-56829571
chr12:56687355-56687506	12	56687356	56687506	ENSG00000135404	protein_coding	ENST00000922866	55729673	957758.000000	proximity ENSG00000135404:54729673-56729673
chr12:56687355-56687506	12	56687356	56687506	ENSG00000135414	protein_coding	ENST00000257868	55743122	944309.000000	proximity ENSG00000135414:54743122-56743122
chr12:56687355-56687506	12	56687356	56687506	ENSG00000135423	protein_coding	ENST00000873336	56488389	199042.000000	proximity ENSG00000135423:55488389-57488389
chr12:56687355-56687506	12	56687356	56687506	ENSG00000135424	protein_coding	ENST00000888141	55707902	979529.000000	proximity ENSG00000135424:54707902-56707902
chr12:56687355-56687506	12	56687356	56687506	ENSG00000135437	protein_coding	ENST00000257895	55720393	967038.000000	proximity ENSG00000135437:54720393-56720393
chr12:56687355-56687506	12	56687356	56687506	ENSG00000135441	protein_coding	ENST00000549147	55716038	971393.000000	proximity ENSG00000135441:54716038-56716038
chr12:56687355-56687506	12	56687356	56687506	ENSG00000135454	protein_coding	ENST00000341156	57633201	945770.000000	proximity ENSG00000135454:56633201-58633201
chr12:56687355-56687506	12	56687356	56687506	ENSG00000135469	protein_coding	ENST00000925657	56266880	420551.000000	proximity ENSG00000135469:55266880-57266880
chr12:56687355-56687506	12	56687356	56687506	ENSG00000135473	protein_coding	ENST00000610546	56334053	353378.000000	proximity ENSG00000135473:55334053-57334053
chr12:56687355-56687506	12	56687356	56687506	ENSG00000135482	protein_coding	ENST00000257940	56118266	569165.000000	proximity ENSG00000135482:55118266-57118266
chr12:56687355-56687506	12	56687356	56687506	ENSG00000135517	protein_coding	ENST00000652304	56454657	232774.000000	proximity ENSG00000135517:55454657-57454657
chr12:56687355-56687506	12	56687356	56687506	ENSG00000139269	protein_coding	ENST00000266646	57455307	767876.000000	proximity ENSG00000139269:56455307-58455307
chr12:56687355-56687506	12	56687356	56687506	ENSG00000139531	protein_coding	ENST00000886440	55998804	688627.000000	proximity ENSG00000139531:54998804-56998804
chr12:56687355-56687506	12	56687356	56687506	ENSG00000139540	protein_coding	ENST00000881967	56230051	457380.000000	proximity ENSG00000139540:55230051-57230051
chr12:56687355-56687506	12	56687356	56687506	ENSG00000139547	protein_coding	ENST00000869320	56957900	270469.000000	proximity ENSG00000139547:55957900-57957900
chr12:56687355-56687506	12	56687356	56687506	ENSG00000139579	protein_coding	ENST00000380198	56224359	463072.000000	proximity ENSG00000139579:55224359-57224359
chr12:56687355-56687506	12	56687356	56687506	ENSG00000139613	protein_coding	ENST00000550164	56189483	497948.000000	proximity ENSG00000139613:55189483-57189483
chr12:56687355-56687506	12	56687356	56687506	ENSG00000139641	protein_coding	ENST00000911056	56128267	559164.000000	proximity ENSG00000139641:55128267-57128267
chr12:56687355-56687506	12	56687356	56687506	ENSG00000139645	protein_coding	ENST00000267116	56258384	429047.000000	proximity ENSG00000139645:55258384-57258384
chr12:56687355-56687506	12	56687356	56687506	ENSG00000144785	protein_coding	ENST00000549318	56315943	371488.000000	proximity ENSG00000144785:55315943-57315943
chr12:56687355-56687506	12	56687356	56687506	ENSG00000155980	protein_coding	ENST00000938849	57550030	862599.000000	proximity ENSG00000155980:56550030-58550030
chr12:56687355-56687506	12	56687356	56687506	ENSG00000166856	protein_coding	ENST00000300098	56994492	307061.000000	proximity ENSG00000166856:55994492-57994492
chr12:56687355-56687506	12	56687356	56687506	ENSG00000166860	protein_coding	ENST00000300101	57006546	319115.000000	proximity ENSG00000166860:56006546-58006546
chr12:56687355-56687506	12	56687356	56687506	ENSG00000166863	protein_coding	ENST00000872423	57016531	329100.000000	proximity ENSG00000166863:56016531-58016531
chr12:56687355-56687506	12	56687356	56687506	ENSG00000166866	protein_coding	ENST00000907120	57050117	362686.000000	proximity ENSG00000166866:56050117-58050117
chr12:56687355-56687506	12	56687356	56687506	ENSG00000166881	protein_coding	ENST00000300128	57078791	391360.000000	proximity ENSG00000166881:56078791-58078791
chr12:56687355-56687506	12	56687356	56687506	ENSG00000166886	protein_coding	ENST00000862010	57089014	401583.000000	proximity ENSG00000166886:56089014-58089014
chr12:56687355-56687506	12	56687356	56687506	ENSG00000166888	protein_coding	ENST00000861685	57111780	424349.000000	proximity ENSG00000166888:56111780-58111780
chr12:56687355-56687506	12	56687356	56687506	ENSG00000166908	protein_coding	ENST00000354947	57591192	903761.000000	proximity ENSG00000166908:56591192-58591192
chr12:56687355-56687506	12	56687356	56687506	ENSG00000166986	protein_coding	ENST00000948582	57488032	800601.000000	proximity ENSG00000166986:56488032-58488032
chr12:56687355-56687506	12	56687356	56687506	ENSG00000166987	protein_coding	ENST00000861015	57520720	833289.000000	proximity ENSG00000166987:56520720-58520720
chr12:56687355-56687506	12	56687356	56687506	ENSG00000170426	protein_coding	ENST00000293502	56934408	246977.000000	proximity ENSG00000170426:55934408-57934408
chr12:56687355-56687506	12	56687356	56687506	ENSG00000170473	protein_coding	ENST00000408946	55927894	759537.000000	proximity ENSG00000170473:54927894-56927894
chr12:56687355-56687506	12	56687356	56687506	ENSG00000170515	protein_coding	ENST00000937954	56104349	583082.000000	proximity ENSG00000170515:55104349-57104349
chr12:56687355-56687506	12	56687356	56687506	ENSG00000170581	protein_coding	ENST00000960655	56360274	327157.000000	proximity ENSG00000170581:55360274-57360274
chr12:56687355-56687506	12	56687356	56687506	ENSG00000175189	protein_coding	ENST00000309668	57434784	747353.000000	proximity ENSG00000175189:56434784-58434784
chr12:56687355-56687506	12	56687356	56687506	ENSG00000175197	protein_coding	ENST00000551116	57520517	833086.000000	proximity ENSG00000175197:56520517-58520517
chr12:56687355-56687506	12	56687356	56687506	ENSG00000175203	protein_coding	ENST00000548249	57547192	859761.000000	proximity ENSG00000175203:56547192-58547192
chr12:56687355-56687506	12	56687356	56687506	ENSG00000175336	protein_coding	ENST00000887741	56362857	324574.000000	proximity ENSG00000175336:55362857-57362857
chr12:56687355-56687506	12	56687356	56687506	ENSG00000176422	protein_coding	ENST00000338146	56468578	218853.000000	proximity ENSG00000176422:55468578-57468578
chr12:56687355-56687506	12	56687356	56687506	ENSG00000178498	protein_coding	ENST00000548198	57604824	917393.000000	proximity ENSG00000178498:56604824-58604824
chr12:56687355-56687506	12	56687356	56687506	ENSG00000179912	protein_coding	ENST00000945076	57431017	743586.000000	proximity ENSG00000179912:56431017-58431017
chr12:56687355-56687506	12	56687356	56687506	ENSG00000181852	protein_coding	ENST00000345093	56221922	465509.000000	proximity ENSG00000181852:55221922-57221922
chr12:56687355-56687506	12	56687356	56687506	ENSG00000182199	protein_coding	ENST00000328923	57229711	542280.000000	proximity ENSG00000182199:56229711-58229711
chr12:56687355-56687506	12	56687356	56687506	ENSG00000182379	protein_coding	ENST00000349394	57216794	529363.000000	proximity ENSG00000182379:56216794-58216794
chr12:56687355-56687506	12	56687356	56687506	ENSG00000185482	protein_coding	ENST00000332782	57251187	563756.000000	proximity ENSG00000185482:56251187-58251187
chr12:56687355-56687506	12	56687356	56687506	ENSG00000185633	protein_coding	ENST00000393825	57240692	553261.000000	proximity ENSG00000185633:56240692-58240692
chr12:56687355-56687506	12	56687356	56687506	ENSG00000185664	protein_coding	ENST00000552882	55966662	720769.000000	proximity ENSG00000185664:54966662-56966662
chr12:56687355-56687506	12	56687356	56687506	ENSG00000196465	protein_coding	ENST00000912620	56152590	534841.000000	proximity ENSG00000196465:55152590-57152590
chr12:56687355-56687506	12	56687356	56687506	ENSG00000196531	protein_coding	ENST00000454682	56725299	37868.000000	proximity ENSG00000196531:55725299-57725299
chr12:56687355-56687506	12	56687356	56687506	ENSG00000197728	protein_coding	ENST00000356464	56041351	646080.000000	proximity ENSG00000197728:55041351-57041351
chr12:56687355-56687506	12	56687356	56687506	ENSG00000198056	protein_coding	ENST00000672280	56752374	64943.000000	proximity ENSG00000198056:55752374-57752374
chr12:56687355-56687506	12	56687356	56687506	ENSG00000205323	protein_coding	ENST00000918853	55817748	869683.000000	proximity ENSG00000205323:54817748-56817748
chr12:56687355-56687506	12	56687356	56687506	ENSG00000229117	protein_coding	ENST00000546591	56116633	570798.000000	proximity ENSG00000229117:55116633-57116633
chr12:56687355-56687506	12	56687356	56687506	ENSG00000240771	protein_coding	ENST00000286494	57611435	924004.000000	proximity ENSG00000240771:56611435-58611435
chr12:56687355-56687506	12	56687356	56687506	ENSG00000257390	protein_coding	ENST00000546837	55827546	859885.000000	proximity ENSG00000257390:54827546-56827546
chr12:56687355-56687506	12	56687356	56687506	ENSG00000257411	protein_coding	ENST00000548861	56101331	586100.000000	proximity ENSG00000257411:55101331-57101331
chr12:56687355-56687506	12	56687356	56687506	ENSG00000257727	protein_coding	ENST00000929941	56316341	371090.000000	proximity ENSG00000257727:55316341-57316341
chr12:56687355-56687506	12	56687356	56687506	ENSG00000258311	protein_coding	ENST00000550412	55716036	971395.000000	proximity ENSG00000258311:54716036-56716036
chr12:56687355-56687506	12	56687356	56687506	ENSG00000285133	protein_coding	ENST00000642841	57520480	833049.000000	proximity ENSG00000285133:56520480-58520480
chr12:56687355-56687506	12	56687356	56687506	ENSG00000285625	protein_coding	ENST00000647707	56741535	54104.000000	proximity ENSG00000285625:55741535-57741535
chr12:56687515-56687666	12	56687516	56687666	ENSG00000025423	protein_coding	ENST00000859685	56771873	84282.000000	proximity ENSG00000025423:55771873-57771873
chr12:56687515-56687666	12	56687516	56687666	ENSG00000062485	protein_coding	ENST00000548567	56300391	387200.000000	proximity ENSG00000062485:55300391-57300391
chr12:56687515-56687666	12	56687516	56687666	ENSG00000065357	protein_coding	ENST00000394147	55932028	755563.000000	proximity ENSG00000065357:54932028-56932028
chr12:56687515-56687666	12	56687516	56687666	ENSG00000065361	protein_coding	ENST00000926495	56079857	607734.000000	proximity ENSG00000065361:55079857-57079857
chr12:56687515-56687666	12	56687516	56687666	ENSG00000076067	protein_coding	ENST00000262031	56521820	165771.000000	proximity ENSG00000076067:55521820-57521820
chr12:56687515-56687666	12	56687516	56687666	ENSG00000076108	protein_coding	ENST00000549884	56630326	57265.000000	proximity ENSG00000076108:55630326-57630326
chr12:56687515-56687666	12	56687516	56687666	ENSG00000092841	protein_coding	ENST00000551589	56158369	529222.000000	proximity ENSG00000092841:55158369-57158369
chr12:56687515-56687666	12	56687516	56687666	ENSG00000110944	protein_coding	ENST00000228534	56338884	348707.000000	proximity ENSG00000110944:55338884-57338884
chr12:56687515-56687666	12	56687516	56687666	ENSG00000110955	protein_coding	ENST00000904666	56646079	41512.000000	proximity ENSG00000110955:55646079-57646079
chr12:56687515-56687666	12	56687516	56687666	ENSG00000110958	protein_coding	ENST00000614328	56688408	817.000000	proximity ENSG00000110958:55688408-57688408
chr12:56687515-56687666	12	56687516	56687666	ENSG00000111087	protein_coding	ENST00000228682	57459785	772194.000000	proximity ENSG00000111087:56459785-58459785
chr12:56687515-56687666	12	56687516	56687666	ENSG00000111540	protein_coding	ENST00000360299	55974078	713513.000000	proximity ENSG00000111540:54974078-56974078
chr12:56687515-56687666	12	56687516	56687666	ENSG00000111602	protein_coding	ENST00000553532	56449426	238165.000000	proximity ENSG00000111602:55449426-57449426
chr12:56687515-56687666	12	56687516	56687666	ENSG00000123329	protein_coding	ENST00000906773	57488805	801214.000000	proximity ENSG00000123329:56488805-58488805
chr12:56687515-56687666	12	56687516	56687666	ENSG00000123342	protein_coding	ENST00000322569	55842936	844655.000000	proximity ENSG00000123342:54842936-56842936
chr12:56687515-56687666	12	56687516	56687666	ENSG00000123353	protein_coding	ENST00000243045	55818041	869550.000000	proximity ENSG00000123353:54818041-56818041
chr12:56687515-56687666	12	56687516	56687666	ENSG00000123374	protein_coding	ENST00000266970	55966830	720761.000000	proximity ENSG00000123374:54966830-56966830
chr12:56687515-56687666	12	56687516	56687666	ENSG00000123384	protein_coding	ENST00000243077	57128483	440892.000000	proximity ENSG00000123384:56128483-58128483
chr12:56687515-56687666	12	56687516	56687666	ENSG00000123411	protein_coding	ENST00000936077	56007430	680161.000000	proximity ENSG00000123411:55007430-57007430
chr12:56687515-56687666	12	56687516	56687666	ENSG00000135392	protein_coding	ENST00000955944	55829571	858020.000000	proximity ENSG00000135392:54829571-56829571
chr12:56687515-56687666	12	56687516	56687666	ENSG00000135404	protein_coding	ENST00000922866	55729673	957918.000000	proximity ENSG00000135404:54729673-56729673
chr12:56687515-56687666	12	56687516	56687666	ENSG00000135414	protein_coding	ENST00000257868	55743122	944469.000000	proximity ENSG00000135414:54743122-56743122
chr12:56687515-56687666	12	56687516	56687666	ENSG00000135423	protein_coding	ENST00000873336	56488389	199202.000000	proximity ENSG00000135423:55488389-57488389
chr12:56687515-56687666	12	56687516	56687666	ENSG00000135424	protein_coding	ENST00000888141	55707902	979689.000000	proximity ENSG00000135424:54707902-56707902
chr12:56687515-56687666	12	56687516	56687666	ENSG00000135437	protein_coding	ENST00000257895	55720393	967198.000000	proximity ENSG00000135437:54720393-56720393
chr12:56687515-56687666	12	56687516	56687666	ENSG00000135441	protein_coding	ENST00000549147	55716038	971553.000000	proximity ENSG00000135441:54716038-56716038
chr12:56687515-56687666	12	56687516	56687666	ENSG00000135454	protein_coding	ENST00000341156	57633201	945610.000000	proximity ENSG00000135454:56633201-58633201
chr12:56687515-56687666	12	56687516	56687666	ENSG00000135469	protein_coding	ENST00000925657	56266880	420711.000000	proximity ENSG00000135469:55266880-57266880
chr12:56687515-56687666	12	56687516	56687666	ENSG00000135473	protein_coding	ENST00000610546	56334053	353538.000000	proximity ENSG00000135473:55334053-57334053
chr12:56687515-56687666	12	56687516	56687666	ENSG00000135482	protein_coding	ENST00000257940	56118266	569325.000000	proximity ENSG00000135482:55118266-57118266
chr12:56687515-56687666	12	56687516	56687666	ENSG00000135517	protein_coding	ENST00000652304	56454657	232934.000000	proximity ENSG00000135517:55454657-57454657
chr12:56687515-56687666	12	56687516	56687666	ENSG00000139269	protein_coding	ENST00000266646	57455307	767716.000000	proximity ENSG00000139269:56455307-58455307
chr12:56687515-56687666	12	56687516	56687666	ENSG00000139531	protein_coding	ENST00000886440	55998804	688787.000000	proximity ENSG00000139531:54998804-56998804
chr12:56687515-56687666	12	56687516	56687666	ENSG00000139540	protein_coding	ENST00000881967	56230051	457540.000000	proximity ENSG00000139540:55230051-57230051
chr12:56687515-56687666	12	56687516	56687666	ENSG00000139547	protein_coding	ENST00000869320	56957900	270309.000000	proximity ENSG00000139547:55957900-57957900
chr12:56687515-56687666	12	56687516	56687666	ENSG00000139579	protein_coding	ENST00000380198	56224359	463232.000000	proximity ENSG00000139579:55224359-57224359
chr12:56687515-56687666	12	56687516	56687666	ENSG00000139613	protein_coding	ENST00000550164	56189483	498108.000000	proximity ENSG00000139613:55189483-57189483
chr12:56687515-56687666	12	56687516	56687666	ENSG00000139641	protein_coding	ENST00000911056	56128267	559324.000000	proximity ENSG00000139641:55128267-57128267
chr12:56687515-56687666	12	56687516	56687666	ENSG00000139645	protein_coding	ENST00000267116	56258384	429207.000000	proximity ENSG00000139645:55258384-57258384
chr12:56687515-56687666	12	56687516	56687666	ENSG00000144785	protein_coding	ENST00000549318	56315943	371648.000000	proximity ENSG00000144785:55315943-57315943
chr12:56687515-56687666	12	56687516	56687666	ENSG00000155980	protein_coding	ENST00000938849	57550030	862439.000000	proximity ENSG00000155980:56550030-58550030
chr12:56687515-56687666	12	56687516	56687666	ENSG00000166856	protein_coding	ENST00000300098	56994492	306901.000000	proximity ENSG00000166856:55994492-57994492
chr12:56687515-56687666	12	56687516	56687666	ENSG00000166860	protein_coding	ENST00000300101	57006546	318955.000000	proximity ENSG00000166860:56006546-58006546
chr12:56687515-56687666	12	56687516	56687666	ENSG00000166863	protein_coding	ENST00000872423	57016531	328940.000000	proximity ENSG00000166863:56016531-58016531
chr12:56687515-56687666	12	56687516	56687666	ENSG00000166866	protein_coding	ENST00000907120	57050117	362526.000000	proximity ENSG00000166866:56050117-58050117
chr12:56687515-56687666	12	56687516	56687666	ENSG00000166881	protein_coding	ENST00000300128	57078791	391200.000000	proximity ENSG00000166881:56078791-58078791
chr12:56687515-56687666	12	56687516	56687666	ENSG00000166886	protein_coding	ENST00000862010	57089014	401423.000000	proximity ENSG00000166886:56089014-58089014
chr12:56687515-56687666	12	56687516	56687666	ENSG00000166888	protein_coding	ENST00000861685	57111780	424189.000000	proximity ENSG00000166888:56111780-58111780
chr12:56687515-56687666	12	56687516	56687666	ENSG00000166908	protein_coding	ENST00000354947	57591192	903601.000000	proximity ENSG00000166908:56591192-58591192
chr12:56687515-56687666	12	56687516	56687666	ENSG00000166986	protein_coding	ENST00000948582	57488032	800441.000000	proximity ENSG00000166986:56488032-58488032
chr12:56687515-56687666	12	56687516	56687666	ENSG00000166987	protein_coding	ENST00000861015	57520720	833129.000000	proximity ENSG00000166987:56520720-58520720
chr12:56687515-56687666	12	56687516	56687666	ENSG00000170426	protein_coding	ENST00000293502	56934408	246817.000000	proximity ENSG00000170426:55934408-57934408
chr12:56687515-56687666	12	56687516	56687666	ENSG00000170473	protein_coding	ENST00000408946	55927894	759697.000000	proximity ENSG00000170473:54927894-56927894
chr12:56687515-56687666	12	56687516	56687666	ENSG00000170515	protein_coding	ENST00000937954	56104349	583242.000000	proximity ENSG00000170515:55104349-57104349
chr12:56687515-56687666	12	56687516	56687666	ENSG00000170581	protein_coding	ENST00000960655	56360274	327317.000000	proximity ENSG00000170581:55360274-57360274
chr12:56687515-56687666	12	56687516	56687666	ENSG00000175189	protein_coding	ENST00000309668	57434784	747193.000000	proximity ENSG00000175189:56434784-58434784
chr12:56687515-56687666	12	56687516	56687666	ENSG00000175197	protein_coding	ENST00000551116	57520517	832926.000000	proximity ENSG00000175197:56520517-58520517
chr12:56687515-56687666	12	56687516	56687666	ENSG00000175203	protein_coding	ENST00000548249	57547192	859601.000000	proximity ENSG00000175203:56547192-58547192
chr12:56687515-56687666	12	56687516	56687666	ENSG00000175336	protein_coding	ENST00000887741	56362857	324734.000000	proximity ENSG00000175336:55362857-57362857
chr12:56687515-56687666	12	56687516	56687666	ENSG00000176422	protein_coding	ENST00000338146	56468578	219013.000000	proximity ENSG00000176422:55468578-57468578
chr12:56687515-56687666	12	56687516	56687666	ENSG00000178498	protein_coding	ENST00000548198	57604824	917233.000000	proximity ENSG00000178498:56604824-58604824
chr12:56687515-56687666	12	56687516	56687666	ENSG00000179912	protein_coding	ENST00000945076	57431017	743426.000000	proximity ENSG00000179912:56431017-58431017
chr12:56687515-56687666	12	56687516	56687666	ENSG00000181852	protein_coding	ENST00000345093	56221922	465669.000000	proximity ENSG00000181852:55221922-57221922
chr12:56687515-56687666	12	56687516	56687666	ENSG00000182199	protein_coding	ENST00000328923	57229711	542120.000000	proximity ENSG00000182199:56229711-58229711
chr12:56687515-56687666	12	56687516	56687666	ENSG00000182379	protein_coding	ENST00000349394	57216794	529203.000000	proximity ENSG00000182379:56216794-58216794
chr12:56687515-56687666	12	56687516	56687666	ENSG00000185482	protein_coding	ENST00000332782	57251187	563596.000000	proximity ENSG00000185482:56251187-58251187
chr12:56687515-56687666	12	56687516	56687666	ENSG00000185633	protein_coding	ENST00000393825	57240692	553101.000000	proximity ENSG00000185633:56240692-58240692
chr12:56687515-56687666	12	56687516	56687666	ENSG00000185664	protein_coding	ENST00000552882	55966662	720929.000000	proximity ENSG00000185664:54966662-56966662
chr12:56687515-56687666	12	56687516	56687666	ENSG00000196465	protein_coding	ENST00000912620	56152590	535001.000000	proximity ENSG00000196465:55152590-57152590
chr12:56687515-56687666	12	56687516	56687666	ENSG00000196531	protein_coding	ENST00000454682	56725299	37708.000000	proximity ENSG00000196531:55725299-57725299
chr12:56687515-56687666	12	56687516	56687666	ENSG00000197728	protein_coding	ENST00000356464	56041351	646240.000000	proximity ENSG00000197728:55041351-57041351
chr12:56687515-56687666	12	56687516	56687666	ENSG00000198056	protein_coding	ENST00000672280	56752374	64783.000000	proximity ENSG00000198056:55752374-57752374
chr12:56687515-56687666	12	56687516	56687666	ENSG00000205323	protein_coding	ENST00000918853	55817748	869843.000000	proximity ENSG00000205323:54817748-56817748
chr12:56687515-56687666	12	56687516	56687666	ENSG00000229117	protein_coding	ENST00000546591	56116633	570958.000000	proximity ENSG00000229117:55116633-57116633
chr12:56687515-56687666	12	56687516	56687666	ENSG00000240771	protein_coding	ENST00000286494	57611435	923844.000000	proximity ENSG00000240771:56611435-58611435
chr12:56687515-56687666	12	56687516	56687666	ENSG00000257390	protein_coding	ENST00000546837	55827546	860045.000000	proximity ENSG00000257390:54827546-56827546
chr12:56687515-56687666	12	56687516	56687666	ENSG00000257411	protein_coding	ENST00000548861	56101331	586260.000000	proximity ENSG00000257411:55101331-57101331
chr12:56687515-56687666	12	56687516	56687666	ENSG00000257727	protein_coding	ENST00000929941	56316341	371250.000000	proximity ENSG00000257727:55316341-57316341
chr12:56687515-56687666	12	56687516	56687666	ENSG00000258311	protein_coding	ENST00000550412	55716036	971555.000000	proximity ENSG00000258311:54716036-56716036
chr12:56687515-56687666	12	56687516	56687666	ENSG00000285133	protein_coding	ENST00000642841	57520480	832889.000000	proximity ENSG00000285133:56520480-58520480
chr12:56687515-56687666	12	56687516	56687666	ENSG00000285625	protein_coding	ENST00000647707	56741535	53944.000000	proximity ENSG00000285625:55741535-57741535
chr12:56687695-56687846	12	56687696	56687846	ENSG00000025423	protein_coding	ENST00000859685	56771873	84102.000000	proximity ENSG00000025423:55771873-57771873
chr12:56687695-56687846	12	56687696	56687846	ENSG00000062485	protein_coding	ENST00000548567	56300391	387380.000000	proximity ENSG00000062485:55300391-57300391
chr12:56687695-56687846	12	56687696	56687846	ENSG00000065357	protein_coding	ENST00000394147	55932028	755743.000000	proximity ENSG00000065357:54932028-56932028
chr12:56687695-56687846	12	56687696	56687846	ENSG00000065361	protein_coding	ENST00000926495	56079857	607914.000000	proximity ENSG00000065361:55079857-57079857
chr12:56687695-56687846	12	56687696	56687846	ENSG00000076067	protein_coding	ENST00000262031	56521820	165951.000000	proximity ENSG00000076067:55521820-57521820
chr12:56687695-56687846	12	56687696	56687846	ENSG00000076108	protein_coding	ENST00000549884	56630326	57445.000000	proximity ENSG00000076108:55630326-57630326
chr12:56687695-56687846	12	56687696	56687846	ENSG00000092841	protein_coding	ENST00000551589	56158369	529402.000000	proximity ENSG00000092841:55158369-57158369
chr12:56687695-56687846	12	56687696	56687846	ENSG00000110944	protein_coding	ENST00000228534	56338884	348887.000000	proximity ENSG00000110944:55338884-57338884
chr12:56687695-56687846	12	56687696	56687846	ENSG00000110955	protein_coding	ENST00000904666	56646079	41692.000000	proximity ENSG00000110955:55646079-57646079
chr12:56687695-56687846	12	56687696	56687846	ENSG00000110958	protein_coding	ENST00000614328	56688408	637.000000	proximity ENSG00000110958:55688408-57688408
chr12:56687695-56687846	12	56687696	56687846	ENSG00000111087	protein_coding	ENST00000228682	57459785	772014.000000	proximity ENSG00000111087:56459785-58459785
chr12:56687695-56687846	12	56687696	56687846	ENSG00000111540	protein_coding	ENST00000360299	55974078	713693.000000	proximity ENSG00000111540:54974078-56974078
chr12:56687695-56687846	12	56687696	56687846	ENSG00000111602	protein_coding	ENST00000553532	56449426	238345.000000	proximity ENSG00000111602:55449426-57449426
chr12:56687695-56687846	12	56687696	56687846	ENSG00000123329	protein_coding	ENST00000906773	57488805	801034.000000	proximity ENSG00000123329:56488805-58488805
chr12:56687695-56687846	12	56687696	56687846	ENSG00000123342	protein_coding	ENST00000322569	55842936	844835.000000	proximity ENSG00000123342:54842936-56842936
chr12:56687695-56687846	12	56687696	56687846	ENSG00000123353	protein_coding	ENST00000243045	55818041	869730.000000	proximity ENSG00000123353:54818041-56818041
chr12:56687695-56687846	12	56687696	56687846	ENSG00000123374	protein_coding	ENST00000266970	55966830	720941.000000	proximity ENSG00000123374:54966830-56966830
chr12:56687695-56687846	12	56687696	56687846	ENSG00000123384	protein_coding	ENST00000243077	57128483	440712.000000	proximity ENSG00000123384:56128483-58128483
chr12:56687695-56687846	12	56687696	56687846	ENSG00000123411	protein_coding	ENST00000936077	56007430	680341.000000	proximity ENSG00000123411:55007430-57007430
chr12:56687695-56687846	12	56687696	56687846	ENSG00000135392	protein_coding	ENST00000955944	55829571	858200.000000	proximity ENSG00000135392:54829571-56829571
chr12:56687695-56687846	12	56687696	56687846	ENSG00000135404	protein_coding	ENST00000922866	55729673	958098.000000	proximity ENSG00000135404:54729673-56729673
chr12:56687695-56687846	12	56687696	56687846	ENSG00000135414	protein_coding	ENST00000257868	55743122	944649.000000	proximity ENSG00000135414:54743122-56743122
chr12:56687695-56687846	12	56687696	56687846	ENSG00000135423	protein_coding	ENST00000873336	56488389	199382.000000	proximity ENSG00000135423:55488389-57488389
chr12:56687695-56687846	12	56687696	56687846	ENSG00000135424	protein_coding	ENST00000888141	55707902	979869.000000	proximity ENSG00000135424:54707902-56707902
chr12:56687695-56687846	12	56687696	56687846	ENSG00000135437	protein_coding	ENST00000257895	55720393	967378.000000	proximity ENSG00000135437:54720393-56720393
chr12:56687695-56687846	12	56687696	56687846	ENSG00000135441	protein_coding	ENST00000549147	55716038	971733.000000	proximity ENSG00000135441:54716038-56716038
chr12:56687695-56687846	12	56687696	56687846	ENSG00000135454	protein_coding	ENST00000341156	57633201	945430.000000	proximity ENSG00000135454:56633201-58633201
chr12:56687695-56687846	12	56687696	56687846	ENSG00000135469	protein_coding	ENST00000925657	56266880	420891.000000	proximity ENSG00000135469:55266880-57266880
chr12:56687695-56687846	12	56687696	56687846	ENSG00000135473	protein_coding	ENST00000610546	56334053	353718.000000	proximity ENSG00000135473:55334053-57334053
chr12:56687695-56687846	12	56687696	56687846	ENSG00000135482	protein_coding	ENST00000257940	56118266	569505.000000	proximity ENSG00000135482:55118266-57118266
chr12:56687695-56687846	12	56687696	56687846	ENSG00000135517	protein_coding	ENST00000652304	56454657	233114.000000	proximity ENSG00000135517:55454657-57454657
chr12:56687695-56687846	12	56687696	56687846	ENSG00000139269	protein_coding	ENST00000266646	57455307	767536.000000	proximity ENSG00000139269:56455307-58455307
chr12:56687695-56687846	12	56687696	56687846	ENSG00000139531	protein_coding	ENST00000886440	55998804	688967.000000	proximity ENSG00000139531:54998804-56998804
chr12:56687695-56687846	12	56687696	56687846	ENSG00000139540	protein_coding	ENST00000881967	56230051	457720.000000	proximity ENSG00000139540:55230051-57230051
chr12:56687695-56687846	12	56687696	56687846	ENSG00000139547	protein_coding	ENST00000869320	56957900	270129.000000	proximity ENSG00000139547:55957900-57957900
chr12:56687695-56687846	12	56687696	56687846	ENSG00000139579	protein_coding	ENST00000380198	56224359	463412.000000	proximity ENSG00000139579:55224359-57224359
chr12:56687695-56687846	12	56687696	56687846	ENSG00000139613	protein_coding	ENST00000550164	56189483	498288.000000	proximity ENSG00000139613:55189483-57189483
chr12:56687695-56687846	12	56687696	56687846	ENSG00000139641	protein_coding	ENST00000911056	56128267	559504.000000	proximity ENSG00000139641:55128267-57128267
chr12:56687695-56687846	12	56687696	56687846	ENSG00000139645	protein_coding	ENST00000267116	56258384	429387.000000	proximity ENSG00000139645:55258384-57258384
chr12:56687695-56687846	12	56687696	56687846	ENSG00000144785	protein_coding	ENST00000549318	56315943	371828.000000	proximity ENSG00000144785:55315943-57315943
chr12:56687695-56687846	12	56687696	56687846	ENSG00000155980	protein_coding	ENST00000938849	57550030	862259.000000	proximity ENSG00000155980:56550030-58550030
chr12:56687695-56687846	12	56687696	56687846	ENSG00000166856	protein_coding	ENST00000300098	56994492	306721.000000	proximity ENSG00000166856:55994492-57994492
chr12:56687695-56687846	12	56687696	56687846	ENSG00000166860	protein_coding	ENST00000300101	57006546	318775.000000	proximity ENSG00000166860:56006546-58006546
chr12:56687695-56687846	12	56687696	56687846	ENSG00000166863	protein_coding	ENST00000872423	57016531	328760.000000	proximity ENSG00000166863:56016531-58016531
chr12:56687695-56687846	12	56687696	56687846	ENSG00000166866	protein_coding	ENST00000907120	57050117	362346.000000	proximity ENSG00000166866:56050117-58050117
chr12:56687695-56687846	12	56687696	56687846	ENSG00000166881	protein_coding	ENST00000300128	57078791	391020.000000	proximity ENSG00000166881:56078791-58078791
chr12:56687695-56687846	12	56687696	56687846	ENSG00000166886	protein_coding	ENST00000862010	57089014	401243.000000	proximity ENSG00000166886:56089014-58089014
chr12:56687695-56687846	12	56687696	56687846	ENSG00000166888	protein_coding	ENST00000861685	57111780	424009.000000	proximity ENSG00000166888:56111780-58111780
chr12:56687695-56687846	12	56687696	56687846	ENSG00000166908	protein_coding	ENST00000354947	57591192	903421.000000	proximity ENSG00000166908:56591192-58591192
chr12:56687695-56687846	12	56687696	56687846	ENSG00000166986	protein_coding	ENST00000948582	57488032	800261.000000	proximity ENSG00000166986:56488032-58488032
chr12:56687695-56687846	12	56687696	56687846	ENSG00000166987	protein_coding	ENST00000861015	57520720	832949.000000	proximity ENSG00000166987:56520720-58520720
chr12:56687695-56687846	12	56687696	56687846	ENSG00000170426	protein_coding	ENST00000293502	56934408	246637.000000	proximity ENSG00000170426:55934408-57934408
chr12:56687695-56687846	12	56687696	56687846	ENSG00000170473	protein_coding	ENST00000408946	55927894	759877.000000	proximity ENSG00000170473:54927894-56927894
chr12:56687695-56687846	12	56687696	56687846	ENSG00000170515	protein_coding	ENST00000937954	56104349	583422.000000	proximity ENSG00000170515:55104349-57104349
chr12:56687695-56687846	12	56687696	56687846	ENSG00000170581	protein_coding	ENST00000960655	56360274	327497.000000	proximity ENSG00000170581:55360274-57360274
chr12:56687695-56687846	12	56687696	56687846	ENSG00000175189	protein_coding	ENST00000309668	57434784	747013.000000	proximity ENSG00000175189:56434784-58434784
chr12:56687695-56687846	12	56687696	56687846	ENSG00000175197	protein_coding	ENST00000551116	57520517	832746.000000	proximity ENSG00000175197:56520517-58520517
chr12:56687695-56687846	12	56687696	56687846	ENSG00000175203	protein_coding	ENST00000548249	57547192	859421.000000	proximity ENSG00000175203:56547192-58547192
chr12:56687695-56687846	12	56687696	56687846	ENSG00000175336	protein_coding	ENST00000887741	56362857	324914.000000	proximity ENSG00000175336:55362857-57362857
chr12:56687695-56687846	12	56687696	56687846	ENSG00000176422	protein_coding	ENST00000338146	56468578	219193.000000	proximity ENSG00000176422:55468578-57468578
chr12:56687695-56687846	12	56687696	56687846	ENSG00000178498	protein_coding	ENST00000548198	57604824	917053.000000	proximity ENSG00000178498:56604824-58604824
chr12:56687695-56687846	12	56687696	56687846	ENSG00000179912	protein_coding	ENST00000945076	57431017	743246.000000	proximity ENSG00000179912:56431017-58431017
chr12:56687695-56687846	12	56687696	56687846	ENSG00000181852	protein_coding	ENST00000345093	56221922	465849.000000	proximity ENSG00000181852:55221922-57221922
chr12:56687695-56687846	12	56687696	56687846	ENSG00000182199	protein_coding	ENST00000328923	57229711	541940.000000	proximity ENSG00000182199:56229711-58229711
chr12:56687695-56687846	12	56687696	56687846	ENSG00000182379	protein_coding	ENST00000349394	57216794	529023.000000	proximity ENSG00000182379:56216794-58216794
chr12:56687695-56687846	12	56687696	56687846	ENSG00000185482	protein_coding	ENST00000332782	57251187	563416.000000	proximity ENSG00000185482:56251187-58251187
chr12:56687695-56687846	12	56687696	56687846	ENSG00000185633	protein_coding	ENST00000393825	57240692	552921.000000	proximity ENSG00000185633:56240692-58240692
chr12:56687695-56687846	12	56687696	56687846	ENSG00000185664	protein_coding	ENST00000552882	55966662	721109.000000	proximity ENSG00000185664:54966662-56966662
chr12:56687695-56687846	12	56687696	56687846	ENSG00000196465	protein_coding	ENST00000912620	56152590	535181.000000	proximity ENSG00000196465:55152590-57152590
chr12:56687695-56687846	12	56687696	56687846	ENSG00000196531	protein_coding	ENST00000454682	56725299	37528.000000	proximity ENSG00000196531:55725299-57725299
chr12:56687695-56687846	12	56687696	56687846	ENSG00000197728	protein_coding	ENST00000356464	56041351	646420.000000	proximity ENSG00000197728:55041351-57041351
chr12:56687695-56687846	12	56687696	56687846	ENSG00000198056	protein_coding	ENST00000672280	56752374	64603.000000	proximity ENSG00000198056:55752374-57752374
chr12:56687695-56687846	12	56687696	56687846	ENSG00000205323	protein_coding	ENST00000918853	55817748	870023.000000	proximity ENSG00000205323:54817748-56817748
chr12:56687695-56687846	12	56687696	56687846	ENSG00000229117	protein_coding	ENST00000546591	56116633	571138.000000	proximity ENSG00000229117:55116633-57116633
chr12:56687695-56687846	12	56687696	56687846	ENSG00000240771	protein_coding	ENST00000286494	57611435	923664.000000	proximity ENSG00000240771:56611435-58611435
chr12:56687695-56687846	12	56687696	56687846	ENSG00000257390	protein_coding	ENST00000546837	55827546	860225.000000	proximity ENSG00000257390:54827546-56827546
chr12:56687695-56687846	12	56687696	56687846	ENSG00000257411	protein_coding	ENST00000548861	56101331	586440.000000	proximity ENSG00000257411:55101331-57101331
chr12:56687695-56687846	12	56687696	56687846	ENSG00000257727	protein_coding	ENST00000929941	56316341	371430.000000	proximity ENSG00000257727:55316341-57316341
chr12:56687695-56687846	12	56687696	56687846	ENSG00000258311	protein_coding	ENST00000550412	55716036	971735.000000	proximity ENSG00000258311:54716036-56716036
chr12:56687695-56687846	12	56687696	56687846	ENSG00000285133	protein_coding	ENST00000642841	57520480	832709.000000	proximity ENSG00000285133:56520480-58520480
chr12:56687695-56687846	12	56687696	56687846	ENSG00000285625	protein_coding	ENST00000647707	56741535	53764.000000	proximity ENSG00000285625:55741535-57741535
chr12:56688755-56688906	12	56688756	56688906	ENSG00000025423	protein_coding	ENST00000859685	56771873	83042.000000	proximity ENSG00000025423:55771873-57771873
chr12:56688755-56688906	12	56688756	56688906	ENSG00000062485	protein_coding	ENST00000548567	56300391	388440.000000	proximity ENSG00000062485:55300391-57300391
chr12:56688755-56688906	12	56688756	56688906	ENSG00000065357	protein_coding	ENST00000394147	55932028	756803.000000	proximity ENSG00000065357:54932028-56932028
chr12:56688755-56688906	12	56688756	56688906	ENSG00000065361	protein_coding	ENST00000926495	56079857	608974.000000	proximity ENSG00000065361:55079857-57079857
chr12:56688755-56688906	12	56688756	56688906	ENSG00000076067	protein_coding	ENST00000262031	56521820	167011.000000	proximity ENSG00000076067:55521820-57521820
chr12:56688755-56688906	12	56688756	56688906	ENSG00000076108	protein_coding	ENST00000549884	56630326	58505.000000	proximity ENSG00000076108:55630326-57630326
chr12:56688755-56688906	12	56688756	56688906	ENSG00000092841	protein_coding	ENST00000551589	56158369	530462.000000	proximity ENSG00000092841:55158369-57158369
chr12:56688755-56688906	12	56688756	56688906	ENSG00000110944	protein_coding	ENST00000228534	56338884	349947.000000	proximity ENSG00000110944:55338884-57338884
chr12:56688755-56688906	12	56688756	56688906	ENSG00000110955	protein_coding	ENST00000904666	56646079	42752.000000	proximity ENSG00000110955:55646079-57646079
chr12:56688755-56688906	12	56688756	56688906	ENSG00000110958	protein_coding	ENST00000614328	56688408	423.000000	proximity ENSG00000110958:55688408-57688408
chr12:56688755-56688906	12	56688756	56688906	ENSG00000111087	protein_coding	ENST00000228682	57459785	770954.000000	proximity ENSG00000111087:56459785-58459785
chr12:56688755-56688906	12	56688756	56688906	ENSG00000111540	protein_coding	ENST00000360299	55974078	714753.000000	proximity ENSG00000111540:54974078-56974078
chr12:56688755-56688906	12	56688756	56688906	ENSG00000111602	protein_coding	ENST00000553532	56449426	239405.000000	proximity ENSG00000111602:55449426-57449426
chr12:56688755-56688906	12	56688756	56688906	ENSG00000123329	protein_coding	ENST00000906773	57488805	799974.000000	proximity ENSG00000123329:56488805-58488805
chr12:56688755-56688906	12	56688756	56688906	ENSG00000123342	protein_coding	ENST00000322569	55842936	845895.000000	proximity ENSG00000123342:54842936-56842936
chr12:56688755-56688906	12	56688756	56688906	ENSG00000123353	protein_coding	ENST00000243045	55818041	870790.000000	proximity ENSG00000123353:54818041-56818041
chr12:56688755-56688906	12	56688756	56688906	ENSG00000123374	protein_coding	ENST00000266970	55966830	722001.000000	proximity ENSG00000123374:54966830-56966830
chr12:56688755-56688906	12	56688756	56688906	ENSG00000123384	protein_coding	ENST00000243077	57128483	439652.000000	proximity ENSG00000123384:56128483-58128483
chr12:56688755-56688906	12	56688756	56688906	ENSG00000123411	protein_coding	ENST00000936077	56007430	681401.000000	proximity ENSG00000123411:55007430-57007430
chr12:56688755-56688906	12	56688756	56688906	ENSG00000135392	protein_coding	ENST00000955944	55829571	859260.000000	proximity ENSG00000135392:54829571-56829571
chr12:56688755-56688906	12	56688756	56688906	ENSG00000135404	protein_coding	ENST00000922866	55729673	959158.000000	proximity ENSG00000135404:54729673-56729673
chr12:56688755-56688906	12	56688756	56688906	ENSG00000135414	protein_coding	ENST00000257868	55743122	945709.000000	proximity ENSG00000135414:54743122-56743122
chr12:56688755-56688906	12	56688756	56688906	ENSG00000135423	protein_coding	ENST00000873336	56488389	200442.000000	proximity ENSG00000135423:55488389-57488389
chr12:56688755-56688906	12	56688756	56688906	ENSG00000135424	protein_coding	ENST00000888141	55707902	980929.000000	proximity ENSG00000135424:54707902-56707902
chr12:56688755-56688906	12	56688756	56688906	ENSG00000135437	protein_coding	ENST00000257895	55720393	968438.000000	proximity ENSG00000135437:54720393-56720393
chr12:56688755-56688906	12	56688756	56688906	ENSG00000135441	protein_coding	ENST00000549147	55716038	972793.000000	proximity ENSG00000135441:54716038-56716038
chr12:56688755-56688906	12	56688756	56688906	ENSG00000135454	protein_coding	ENST00000341156	57633201	944370.000000	proximity ENSG00000135454:56633201-58633201
chr12:56688755-56688906	12	56688756	56688906	ENSG00000135469	protein_coding	ENST00000925657	56266880	421951.000000	proximity ENSG00000135469:55266880-57266880
chr12:56688755-56688906	12	56688756	56688906	ENSG00000135473	protein_coding	ENST00000610546	56334053	354778.000000	proximity ENSG00000135473:55334053-57334053
chr12:56688755-56688906	12	56688756	56688906	ENSG00000135482	protein_coding	ENST00000257940	56118266	570565.000000	proximity ENSG00000135482:55118266-57118266
chr12:56688755-56688906	12	56688756	56688906	ENSG00000135517	protein_coding	ENST00000652304	56454657	234174.000000	proximity ENSG00000135517:55454657-57454657
chr12:56688755-56688906	12	56688756	56688906	ENSG00000139269	protein_coding	ENST00000266646	57455307	766476.000000	proximity ENSG00000139269:56455307-58455307
chr12:56688755-56688906	12	56688756	56688906	ENSG00000139531	protein_coding	ENST00000886440	55998804	690027.000000	proximity ENSG00000139531:54998804-56998804
chr12:56688755-56688906	12	56688756	56688906	ENSG00000139540	protein_coding	ENST00000881967	56230051	458780.000000	proximity ENSG00000139540:55230051-57230051
chr12:56688755-56688906	12	56688756	56688906	ENSG00000139547	protein_coding	ENST00000869320	56957900	269069.000000	proximity ENSG00000139547:55957900-57957900
chr12:56688755-56688906	12	56688756	56688906	ENSG00000139579	protein_coding	ENST00000380198	56224359	464472.000000	proximity ENSG00000139579:55224359-57224359
chr12:56688755-56688906	12	56688756	56688906	ENSG00000139613	protein_coding	ENST00000550164	56189483	499348.000000	proximity ENSG00000139613:55189483-57189483
chr12:56688755-56688906	12	56688756	56688906	ENSG00000139641	protein_coding	ENST00000911056	56128267	560564.000000	proximity ENSG00000139641:55128267-57128267
chr12:56688755-56688906	12	56688756	56688906	ENSG00000139645	protein_coding	ENST00000267116	56258384	430447.000000	proximity ENSG00000139645:55258384-57258384
chr12:56688755-56688906	12	56688756	56688906	ENSG00000144785	protein_coding	ENST00000549318	56315943	372888.000000	proximity ENSG00000144785:55315943-57315943
chr12:56688755-56688906	12	56688756	56688906	ENSG00000155980	protein_coding	ENST00000938849	57550030	861199.000000	proximity ENSG00000155980:56550030-58550030
chr12:56688755-56688906	12	56688756	56688906	ENSG00000166856	protein_coding	ENST00000300098	56994492	305661.000000	proximity ENSG00000166856:55994492-57994492
chr12:56688755-56688906	12	56688756	56688906	ENSG00000166860	protein_coding	ENST00000300101	57006546	317715.000000	proximity ENSG00000166860:56006546-58006546
chr12:56688755-56688906	12	56688756	56688906	ENSG00000166863	protein_coding	ENST00000872423	57016531	327700.000000	proximity ENSG00000166863:56016531-58016531
chr12:56688755-56688906	12	56688756	56688906	ENSG00000166866	protein_coding	ENST00000907120	57050117	361286.000000	proximity ENSG00000166866:56050117-58050117
chr12:56688755-56688906	12	56688756	56688906	ENSG00000166881	protein_coding	ENST00000300128	57078791	389960.000000	proximity ENSG00000166881:56078791-58078791
chr12:56688755-56688906	12	56688756	56688906	ENSG00000166886	protein_coding	ENST00000862010	57089014	400183.000000	proximity ENSG00000166886:56089014-58089014
chr12:56688755-56688906	12	56688756	56688906	ENSG00000166888	protein_coding	ENST00000861685	57111780	422949.000000	proximity ENSG00000166888:56111780-58111780
chr12:56688755-56688906	12	56688756	56688906	ENSG00000166908	protein_coding	ENST00000354947	57591192	902361.000000	proximity ENSG00000166908:56591192-58591192
chr12:56688755-56688906	12	56688756	56688906	ENSG00000166986	protein_coding	ENST00000948582	57488032	799201.000000	proximity ENSG00000166986:56488032-58488032
chr12:56688755-56688906	12	56688756	56688906	ENSG00000166987	protein_coding	ENST00000861015	57520720	831889.000000	proximity ENSG00000166987:56520720-58520720
chr12:56688755-56688906	12	56688756	56688906	ENSG00000170426	protein_coding	ENST00000293502	56934408	245577.000000	proximity ENSG00000170426:55934408-57934408
chr12:56688755-56688906	12	56688756	56688906	ENSG00000170473	protein_coding	ENST00000408946	55927894	760937.000000	proximity ENSG00000170473:54927894-56927894
chr12:56688755-56688906	12	56688756	56688906	ENSG00000170515	protein_coding	ENST00000937954	56104349	584482.000000	proximity ENSG00000170515:55104349-57104349
chr12:56688755-56688906	12	56688756	56688906	ENSG00000170581	protein_coding	ENST00000960655	56360274	328557.000000	proximity ENSG00000170581:55360274-57360274
chr12:56688755-56688906	12	56688756	56688906	ENSG00000175189	protein_coding	ENST00000309668	57434784	745953.000000	proximity ENSG00000175189:56434784-58434784
chr12:56688755-56688906	12	56688756	56688906	ENSG00000175197	protein_coding	ENST00000551116	57520517	831686.000000	proximity ENSG00000175197:56520517-58520517
chr12:56688755-56688906	12	56688756	56688906	ENSG00000175203	protein_coding	ENST00000548249	57547192	858361.000000	proximity ENSG00000175203:56547192-58547192
chr12:56688755-56688906	12	56688756	56688906	ENSG00000175336	protein_coding	ENST00000887741	56362857	325974.000000	proximity ENSG00000175336:55362857-57362857
chr12:56688755-56688906	12	56688756	56688906	ENSG00000176422	protein_coding	ENST00000338146	56468578	220253.000000	proximity ENSG00000176422:55468578-57468578
chr12:56688755-56688906	12	56688756	56688906	ENSG00000178498	protein_coding	ENST00000548198	57604824	915993.000000	proximity ENSG00000178498:56604824-58604824
chr12:56688755-56688906	12	56688756	56688906	ENSG00000179912	protein_coding	ENST00000945076	57431017	742186.000000	proximity ENSG00000179912:56431017-58431017
chr12:56688755-56688906	12	56688756	56688906	ENSG00000181852	protein_coding	ENST00000345093	56221922	466909.000000	proximity ENSG00000181852:55221922-57221922
chr12:56688755-56688906	12	56688756	56688906	ENSG00000182199	protein_coding	ENST00000328923	57229711	540880.000000	proximity ENSG00000182199:56229711-58229711
chr12:56688755-56688906	12	56688756	56688906	ENSG00000182379	protein_coding	ENST00000349394	57216794	527963.000000	proximity ENSG00000182379:56216794-58216794
chr12:56688755-56688906	12	56688756	56688906	ENSG00000185482	protein_coding	ENST00000332782	57251187	562356.000000	proximity ENSG00000185482:56251187-58251187
chr12:56688755-56688906	12	56688756	56688906	ENSG00000185633	protein_coding	ENST00000393825	57240692	551861.000000	proximity ENSG00000185633:56240692-58240692
chr12:56688755-56688906	12	56688756	56688906	ENSG00000185664	protein_coding	ENST00000552882	55966662	722169.000000	proximity ENSG00000185664:54966662-56966662
chr12:56688755-56688906	12	56688756	56688906	ENSG00000196465	protein_coding	ENST00000912620	56152590	536241.000000	proximity ENSG00000196465:55152590-57152590
chr12:56688755-56688906	12	56688756	56688906	ENSG00000196531	protein_coding	ENST00000454682	56725299	36468.000000	proximity ENSG00000196531:55725299-57725299
chr12:56688755-56688906	12	56688756	56688906	ENSG00000197728	protein_coding	ENST00000356464	56041351	647480.000000	proximity ENSG00000197728:55041351-57041351
chr12:56688755-56688906	12	56688756	56688906	ENSG00000198056	protein_coding	ENST00000672280	56752374	63543.000000	proximity ENSG00000198056:55752374-57752374
chr12:56688755-56688906	12	56688756	56688906	ENSG00000205323	protein_coding	ENST00000918853	55817748	871083.000000	proximity ENSG00000205323:54817748-56817748
chr12:56688755-56688906	12	56688756	56688906	ENSG00000229117	protein_coding	ENST00000546591	56116633	572198.000000	proximity ENSG00000229117:55116633-57116633
chr12:56688755-56688906	12	56688756	56688906	ENSG00000240771	protein_coding	ENST00000286494	57611435	922604.000000	proximity ENSG00000240771:56611435-58611435
chr12:56688755-56688906	12	56688756	56688906	ENSG00000257390	protein_coding	ENST00000546837	55827546	861285.000000	proximity ENSG00000257390:54827546-56827546
chr12:56688755-56688906	12	56688756	56688906	ENSG00000257411	protein_coding	ENST00000548861	56101331	587500.000000	proximity ENSG00000257411:55101331-57101331
chr12:56688755-56688906	12	56688756	56688906	ENSG00000257727	protein_coding	ENST00000929941	56316341	372490.000000	proximity ENSG00000257727:55316341-57316341
chr12:56688755-56688906	12	56688756	56688906	ENSG00000258311	protein_coding	ENST00000550412	55716036	972795.000000	proximity ENSG00000258311:54716036-56716036
chr12:56688755-56688906	12	56688756	56688906	ENSG00000285133	protein_coding	ENST00000642841	57520480	831649.000000	proximity ENSG00000285133:56520480-58520480
chr12:56688755-56688906	12	56688756	56688906	ENSG00000285625	protein_coding	ENST00000647707	56741535	52704.000000	proximity ENSG00000285625:55741535-57741535
chr12:56695455-56695606	12	56695456	56695606	ENSG00000025423	protein_coding	ENST00000859685	56771873	76342.000000	proximity ENSG00000025423:55771873-57771873
chr12:56695455-56695606	12	56695456	56695606	ENSG00000062485	protein_coding	ENST00000548567	56300391	395140.000000	proximity ENSG00000062485:55300391-57300391
chr12:56695455-56695606	12	56695456	56695606	ENSG00000065357	protein_coding	ENST00000394147	55932028	763503.000000	proximity ENSG00000065357:54932028-56932028
chr12:56695455-56695606	12	56695456	56695606	ENSG00000065361	protein_coding	ENST00000926495	56079857	615674.000000	proximity ENSG00000065361:55079857-57079857
chr12:56695455-56695606	12	56695456	56695606	ENSG00000076067	protein_coding	ENST00000262031	56521820	173711.000000	proximity ENSG00000076067:55521820-57521820
chr12:56695455-56695606	12	56695456	56695606	ENSG00000076108	protein_coding	ENST00000549884	56630326	65205.000000	proximity ENSG00000076108:55630326-57630326
chr12:56695455-56695606	12	56695456	56695606	ENSG00000092841	protein_coding	ENST00000551589	56158369	537162.000000	proximity ENSG00000092841:55158369-57158369
chr12:56695455-56695606	12	56695456	56695606	ENSG00000110944	protein_coding	ENST00000228534	56338884	356647.000000	proximity ENSG00000110944:55338884-57338884
chr12:56695455-56695606	12	56695456	56695606	ENSG00000110955	protein_coding	ENST00000904666	56646079	49452.000000	proximity ENSG00000110955:55646079-57646079
chr12:56695455-56695606	12	56695456	56695606	ENSG00000110958	protein_coding	ENST00000614328	56688408	7123.000000	proximity ENSG00000110958:55688408-57688408
chr12:56695455-56695606	12	56695456	56695606	ENSG00000111087	protein_coding	ENST00000228682	57459785	764254.000000	proximity ENSG00000111087:56459785-58459785
chr12:56695455-56695606	12	56695456	56695606	ENSG00000111540	protein_coding	ENST00000360299	55974078	721453.000000	proximity ENSG00000111540:54974078-56974078
chr12:56695455-56695606	12	56695456	56695606	ENSG00000111602	protein_coding	ENST00000553532	56449426	246105.000000	proximity ENSG00000111602:55449426-57449426
chr12:56695455-56695606	12	56695456	56695606	ENSG00000123329	protein_coding	ENST00000906773	57488805	793274.000000	proximity ENSG00000123329:56488805-58488805
chr12:56695455-56695606	12	56695456	56695606	ENSG00000123342	protein_coding	ENST00000322569	55842936	852595.000000	proximity ENSG00000123342:54842936-56842936
chr12:56695455-56695606	12	56695456	56695606	ENSG00000123353	protein_coding	ENST00000243045	55818041	877490.000000	proximity ENSG00000123353:54818041-56818041
chr12:56695455-56695606	12	56695456	56695606	ENSG00000123374	protein_coding	ENST00000266970	55966830	728701.000000	proximity ENSG00000123374:54966830-56966830
chr12:56695455-56695606	12	56695456	56695606	ENSG00000123384	protein_coding	ENST00000243077	57128483	432952.000000	proximity ENSG00000123384:56128483-58128483
chr12:56695455-56695606	12	56695456	56695606	ENSG00000123411	protein_coding	ENST00000936077	56007430	688101.000000	proximity ENSG00000123411:55007430-57007430
chr12:56695455-56695606	12	56695456	56695606	ENSG00000135392	protein_coding	ENST00000955944	55829571	865960.000000	proximity ENSG00000135392:54829571-56829571
chr12:56695455-56695606	12	56695456	56695606	ENSG00000135404	protein_coding	ENST00000922866	55729673	965858.000000	proximity ENSG00000135404:54729673-56729673
chr12:56695455-56695606	12	56695456	56695606	ENSG00000135414	protein_coding	ENST00000257868	55743122	952409.000000	proximity ENSG00000135414:54743122-56743122
chr12:56695455-56695606	12	56695456	56695606	ENSG00000135423	protein_coding	ENST00000873336	56488389	207142.000000	proximity ENSG00000135423:55488389-57488389
chr12:56695455-56695606	12	56695456	56695606	ENSG00000135424	protein_coding	ENST00000888141	55707902	987629.000000	proximity ENSG00000135424:54707902-56707902
chr12:56695455-56695606	12	56695456	56695606	ENSG00000135437	protein_coding	ENST00000257895	55720393	975138.000000	proximity ENSG00000135437:54720393-56720393
chr12:56695455-56695606	12	56695456	56695606	ENSG00000135441	protein_coding	ENST00000549147	55716038	979493.000000	proximity ENSG00000135441:54716038-56716038
chr12:56695455-56695606	12	56695456	56695606	ENSG00000135454	protein_coding	ENST00000341156	57633201	937670.000000	proximity ENSG00000135454:56633201-58633201
chr12:56695455-56695606	12	56695456	56695606	ENSG00000135469	protein_coding	ENST00000925657	56266880	428651.000000	proximity ENSG00000135469:55266880-57266880
chr12:56695455-56695606	12	56695456	56695606	ENSG00000135473	protein_coding	ENST00000610546	56334053	361478.000000	proximity ENSG00000135473:55334053-57334053
chr12:56695455-56695606	12	56695456	56695606	ENSG00000135482	protein_coding	ENST00000257940	56118266	577265.000000	proximity ENSG00000135482:55118266-57118266
chr12:56695455-56695606	12	56695456	56695606	ENSG00000135506	protein_coding	ENST00000700665	57693841	998310.000000	proximity ENSG00000135506:56693841-58693841
chr12:56695455-56695606	12	56695456	56695606	ENSG00000135517	protein_coding	ENST00000652304	56454657	240874.000000	proximity ENSG00000135517:55454657-57454657
chr12:56695455-56695606	12	56695456	56695606	ENSG00000139269	protein_coding	ENST00000266646	57455307	759776.000000	proximity ENSG00000139269:56455307-58455307
chr12:56695455-56695606	12	56695456	56695606	ENSG00000139531	protein_coding	ENST00000886440	55998804	696727.000000	proximity ENSG00000139531:54998804-56998804
chr12:56695455-56695606	12	56695456	56695606	ENSG00000139540	protein_coding	ENST00000881967	56230051	465480.000000	proximity ENSG00000139540:55230051-57230051
chr12:56695455-56695606	12	56695456	56695606	ENSG00000139547	protein_coding	ENST00000869320	56957900	262369.000000	proximity ENSG00000139547:55957900-57957900
chr12:56695455-56695606	12	56695456	56695606	ENSG00000139579	protein_coding	ENST00000380198	56224359	471172.000000	proximity ENSG00000139579:55224359-57224359
chr12:56695455-56695606	12	56695456	56695606	ENSG00000139613	protein_coding	ENST00000550164	56189483	506048.000000	proximity ENSG00000139613:55189483-57189483
chr12:56695455-56695606	12	56695456	56695606	ENSG00000139641	protein_coding	ENST00000911056	56128267	567264.000000	proximity ENSG00000139641:55128267-57128267
chr12:56695455-56695606	12	56695456	56695606	ENSG00000139645	protein_coding	ENST00000267116	56258384	437147.000000	proximity ENSG00000139645:55258384-57258384
chr12:56695455-56695606	12	56695456	56695606	ENSG00000144785	protein_coding	ENST00000549318	56315943	379588.000000	proximity ENSG00000144785:55315943-57315943
chr12:56695455-56695606	12	56695456	56695606	ENSG00000155980	protein_coding	ENST00000938849	57550030	854499.000000	proximity ENSG00000155980:56550030-58550030
chr12:56695455-56695606	12	56695456	56695606	ENSG00000166856	protein_coding	ENST00000300098	56994492	298961.000000	proximity ENSG00000166856:55994492-57994492
chr12:56695455-56695606	12	56695456	56695606	ENSG00000166860	protein_coding	ENST00000300101	57006546	311015.000000	proximity ENSG00000166860:56006546-58006546
chr12:56695455-56695606	12	56695456	56695606	ENSG00000166863	protein_coding	ENST00000872423	57016531	321000.000000	proximity ENSG00000166863:56016531-58016531
chr12:56695455-56695606	12	56695456	56695606	ENSG00000166866	protein_coding	ENST00000907120	57050117	354586.000000	proximity ENSG00000166866:56050117-58050117
chr12:56695455-56695606	12	56695456	56695606	ENSG00000166881	protein_coding	ENST00000300128	57078791	383260.000000	proximity ENSG00000166881:56078791-58078791
chr12:56695455-56695606	12	56695456	56695606	ENSG00000166886	protein_coding	ENST00000862010	57089014	393483.000000	proximity ENSG00000166886:56089014-58089014
chr12:56695455-56695606	12	56695456	56695606	ENSG00000166888	protein_coding	ENST00000861685	57111780	416249.000000	proximity ENSG00000166888:56111780-58111780
chr12:56695455-56695606	12	56695456	56695606	ENSG00000166908	protein_coding	ENST00000354947	57591192	895661.000000	proximity ENSG00000166908:56591192-58591192
chr12:56695455-56695606	12	56695456	56695606	ENSG00000166986	protein_coding	ENST00000948582	57488032	792501.000000	proximity ENSG00000166986:56488032-58488032
chr12:56695455-56695606	12	56695456	56695606	ENSG00000166987	protein_coding	ENST00000861015	57520720	825189.000000	proximity ENSG00000166987:56520720-58520720
chr12:56695455-56695606	12	56695456	56695606	ENSG00000170426	protein_coding	ENST00000293502	56934408	238877.000000	proximity ENSG00000170426:55934408-57934408
chr12:56695455-56695606	12	56695456	56695606	ENSG00000170473	protein_coding	ENST00000408946	55927894	767637.000000	proximity ENSG00000170473:54927894-56927894
chr12:56695455-56695606	12	56695456	56695606	ENSG00000170515	protein_coding	ENST00000937954	56104349	591182.000000	proximity ENSG00000170515:55104349-57104349
chr12:56695455-56695606	12	56695456	56695606	ENSG00000170581	protein_coding	ENST00000960655	56360274	335257.000000	proximity ENSG00000170581:55360274-57360274
chr12:56695455-56695606	12	56695456	56695606	ENSG00000175189	protein_coding	ENST00000309668	57434784	739253.000000	proximity ENSG00000175189:56434784-58434784
chr12:56695455-56695606	12	56695456	56695606	ENSG00000175197	protein_coding	ENST00000551116	57520517	824986.000000	proximity ENSG00000175197:56520517-58520517
chr12:56695455-56695606	12	56695456	56695606	ENSG00000175203	protein_coding	ENST00000548249	57547192	851661.000000	proximity ENSG00000175203:56547192-58547192
chr12:56695455-56695606	12	56695456	56695606	ENSG00000175336	protein_coding	ENST00000887741	56362857	332674.000000	proximity ENSG00000175336:55362857-57362857
chr12:56695455-56695606	12	56695456	56695606	ENSG00000176422	protein_coding	ENST00000338146	56468578	226953.000000	proximity ENSG00000176422:55468578-57468578
chr12:56695455-56695606	12	56695456	56695606	ENSG00000178498	protein_coding	ENST00000548198	57604824	909293.000000	proximity ENSG00000178498:56604824-58604824
chr12:56695455-56695606	12	56695456	56695606	ENSG00000179912	protein_coding	ENST00000945076	57431017	735486.000000	proximity ENSG00000179912:56431017-58431017
chr12:56695455-56695606	12	56695456	56695606	ENSG00000181852	protein_coding	ENST00000345093	56221922	473609.000000	proximity ENSG00000181852:55221922-57221922
chr12:56695455-56695606	12	56695456	56695606	ENSG00000182199	protein_coding	ENST00000328923	57229711	534180.000000	proximity ENSG00000182199:56229711-58229711
chr12:56695455-56695606	12	56695456	56695606	ENSG00000182379	protein_coding	ENST00000349394	57216794	521263.000000	proximity ENSG00000182379:56216794-58216794
chr12:56695455-56695606	12	56695456	56695606	ENSG00000185482	protein_coding	ENST00000332782	57251187	555656.000000	proximity ENSG00000185482:56251187-58251187
chr12:56695455-56695606	12	56695456	56695606	ENSG00000185633	protein_coding	ENST00000393825	57240692	545161.000000	proximity ENSG00000185633:56240692-58240692
chr12:56695455-56695606	12	56695456	56695606	ENSG00000185664	protein_coding	ENST00000552882	55966662	728869.000000	proximity ENSG00000185664:54966662-56966662
chr12:56695455-56695606	12	56695456	56695606	ENSG00000196465	protein_coding	ENST00000912620	56152590	542941.000000	proximity ENSG00000196465:55152590-57152590
chr12:56695455-56695606	12	56695456	56695606	ENSG00000196531	protein_coding	ENST00000454682	56725299	29768.000000	proximity ENSG00000196531:55725299-57725299
chr12:56695455-56695606	12	56695456	56695606	ENSG00000197728	protein_coding	ENST00000356464	56041351	654180.000000	proximity ENSG00000197728:55041351-57041351
chr12:56695455-56695606	12	56695456	56695606	ENSG00000198056	protein_coding	ENST00000672280	56752374	56843.000000	proximity ENSG00000198056:55752374-57752374
chr12:56695455-56695606	12	56695456	56695606	ENSG00000205323	protein_coding	ENST00000918853	55817748	877783.000000	proximity ENSG00000205323:54817748-56817748
chr12:56695455-56695606	12	56695456	56695606	ENSG00000229117	protein_coding	ENST00000546591	56116633	578898.000000	proximity ENSG00000229117:55116633-57116633
chr12:56695455-56695606	12	56695456	56695606	ENSG00000240771	protein_coding	ENST00000286494	57611435	915904.000000	proximity ENSG00000240771:56611435-58611435
chr12:56695455-56695606	12	56695456	56695606	ENSG00000257390	protein_coding	ENST00000546837	55827546	867985.000000	proximity ENSG00000257390:54827546-56827546
chr12:56695455-56695606	12	56695456	56695606	ENSG00000257411	protein_coding	ENST00000548861	56101331	594200.000000	proximity ENSG00000257411:55101331-57101331
chr12:56695455-56695606	12	56695456	56695606	ENSG00000257727	protein_coding	ENST00000929941	56316341	379190.000000	proximity ENSG00000257727:55316341-57316341
chr12:56695455-56695606	12	56695456	56695606	ENSG00000258311	protein_coding	ENST00000550412	55716036	979495.000000	proximity ENSG00000258311:54716036-56716036
chr12:56695455-56695606	12	56695456	56695606	ENSG00000285133	protein_coding	ENST00000642841	57520480	824949.000000	proximity ENSG00000285133:56520480-58520480
chr12:56695455-56695606	12	56695456	56695606	ENSG00000285625	protein_coding	ENST00000647707	56741535	46004.000000	proximity ENSG00000285625:55741535-57741535
chr12:56695795-56695946	12	56695796	56695946	ENSG00000025423	protein_coding	ENST00000859685	56771873	76002.000000	proximity ENSG00000025423:55771873-57771873
chr12:56695795-56695946	12	56695796	56695946	ENSG00000062485	protein_coding	ENST00000548567	56300391	395480.000000	proximity ENSG00000062485:55300391-57300391
chr12:56695795-56695946	12	56695796	56695946	ENSG00000065357	protein_coding	ENST00000394147	55932028	763843.000000	proximity ENSG00000065357:54932028-56932028
chr12:56695795-56695946	12	56695796	56695946	ENSG00000065361	protein_coding	ENST00000926495	56079857	616014.000000	proximity ENSG00000065361:55079857-57079857
chr12:56695795-56695946	12	56695796	56695946	ENSG00000076067	protein_coding	ENST00000262031	56521820	174051.000000	proximity ENSG00000076067:55521820-57521820
chr12:56695795-56695946	12	56695796	56695946	ENSG00000076108	protein_coding	ENST00000549884	56630326	65545.000000	proximity ENSG00000076108:55630326-57630326
chr12:56695795-56695946	12	56695796	56695946	ENSG00000092841	protein_coding	ENST00000551589	56158369	537502.000000	proximity ENSG00000092841:55158369-57158369
chr12:56695795-56695946	12	56695796	56695946	ENSG00000110944	protein_coding	ENST00000228534	56338884	356987.000000	proximity ENSG00000110944:55338884-57338884
chr12:56695795-56695946	12	56695796	56695946	ENSG00000110955	protein_coding	ENST00000904666	56646079	49792.000000	proximity ENSG00000110955:55646079-57646079
chr12:56695795-56695946	12	56695796	56695946	ENSG00000110958	protein_coding	ENST00000614328	56688408	7463.000000	proximity ENSG00000110958:55688408-57688408
chr12:56695795-56695946	12	56695796	56695946	ENSG00000111087	protein_coding	ENST00000228682	57459785	763914.000000	proximity ENSG00000111087:56459785-58459785
chr12:56695795-56695946	12	56695796	56695946	ENSG00000111540	protein_coding	ENST00000360299	55974078	721793.000000	proximity ENSG00000111540:54974078-56974078
chr12:56695795-56695946	12	56695796	56695946	ENSG00000111602	protein_coding	ENST00000553532	56449426	246445.000000	proximity ENSG00000111602:55449426-57449426
chr12:56695795-56695946	12	56695796	56695946	ENSG00000123329	protein_coding	ENST00000906773	57488805	792934.000000	proximity ENSG00000123329:56488805-58488805
chr12:56695795-56695946	12	56695796	56695946	ENSG00000123342	protein_coding	ENST00000322569	55842936	852935.000000	proximity ENSG00000123342:54842936-56842936
chr12:56695795-56695946	12	56695796	56695946	ENSG00000123353	protein_coding	ENST00000243045	55818041	877830.000000	proximity ENSG00000123353:54818041-56818041
chr12:56695795-56695946	12	56695796	56695946	ENSG00000123374	protein_coding	ENST00000266970	55966830	729041.000000	proximity ENSG00000123374:54966830-56966830
chr12:56695795-56695946	12	56695796	56695946	ENSG00000123384	protein_coding	ENST00000243077	57128483	432612.000000	proximity ENSG00000123384:56128483-58128483
chr12:56695795-56695946	12	56695796	56695946	ENSG00000123411	protein_coding	ENST00000936077	56007430	688441.000000	proximity ENSG00000123411:55007430-57007430
chr12:56695795-56695946	12	56695796	56695946	ENSG00000135392	protein_coding	ENST00000955944	55829571	866300.000000	proximity ENSG00000135392:54829571-56829571
chr12:56695795-56695946	12	56695796	56695946	ENSG00000135404	protein_coding	ENST00000922866	55729673	966198.000000	proximity ENSG00000135404:54729673-56729673
chr12:56695795-56695946	12	56695796	56695946	ENSG00000135414	protein_coding	ENST00000257868	55743122	952749.000000	proximity ENSG00000135414:54743122-56743122
chr12:56695795-56695946	12	56695796	56695946	ENSG00000135423	protein_coding	ENST00000873336	56488389	207482.000000	proximity ENSG00000135423:55488389-57488389
chr12:56695795-56695946	12	56695796	56695946	ENSG00000135424	protein_coding	ENST00000888141	55707902	987969.000000	proximity ENSG00000135424:54707902-56707902
chr12:56695795-56695946	12	56695796	56695946	ENSG00000135437	protein_coding	ENST00000257895	55720393	975478.000000	proximity ENSG00000135437:54720393-56720393
chr12:56695795-56695946	12	56695796	56695946	ENSG00000135441	protein_coding	ENST00000549147	55716038	979833.000000	proximity ENSG00000135441:54716038-56716038
chr12:56695795-56695946	12	56695796	56695946	ENSG00000135454	protein_coding	ENST00000341156	57633201	937330.000000	proximity ENSG00000135454:56633201-58633201
chr12:56695795-56695946	12	56695796	56695946	ENSG00000135469	protein_coding	ENST00000925657	56266880	428991.000000	proximity ENSG00000135469:55266880-57266880
chr12:56695795-56695946	12	56695796	56695946	ENSG00000135473	protein_coding	ENST00000610546	56334053	361818.000000	proximity ENSG00000135473:55334053-57334053
chr12:56695795-56695946	12	56695796	56695946	ENSG00000135482	protein_coding	ENST00000257940	56118266	577605.000000	proximity ENSG00000135482:55118266-57118266
chr12:56695795-56695946	12	56695796	56695946	ENSG00000135506	protein_coding	ENST00000700665	57693841	997970.000000	proximity ENSG00000135506:56693841-58693841
chr12:56695795-56695946	12	56695796	56695946	ENSG00000135517	protein_coding	ENST00000652304	56454657	241214.000000	proximity ENSG00000135517:55454657-57454657
chr12:56695795-56695946	12	56695796	56695946	ENSG00000139269	protein_coding	ENST00000266646	57455307	759436.000000	proximity ENSG00000139269:56455307-58455307
chr12:56695795-56695946	12	56695796	56695946	ENSG00000139531	protein_coding	ENST00000886440	55998804	697067.000000	proximity ENSG00000139531:54998804-56998804
chr12:56695795-56695946	12	56695796	56695946	ENSG00000139540	protein_coding	ENST00000881967	56230051	465820.000000	proximity ENSG00000139540:55230051-57230051
chr12:56695795-56695946	12	56695796	56695946	ENSG00000139547	protein_coding	ENST00000869320	56957900	262029.000000	proximity ENSG00000139547:55957900-57957900
chr12:56695795-56695946	12	56695796	56695946	ENSG00000139579	protein_coding	ENST00000380198	56224359	471512.000000	proximity ENSG00000139579:55224359-57224359
chr12:56695795-56695946	12	56695796	56695946	ENSG00000139613	protein_coding	ENST00000550164	56189483	506388.000000	proximity ENSG00000139613:55189483-57189483
chr12:56695795-56695946	12	56695796	56695946	ENSG00000139641	protein_coding	ENST00000911056	56128267	567604.000000	proximity ENSG00000139641:55128267-57128267
chr12:56695795-56695946	12	56695796	56695946	ENSG00000139645	protein_coding	ENST00000267116	56258384	437487.000000	proximity ENSG00000139645:55258384-57258384
chr12:56695795-56695946	12	56695796	56695946	ENSG00000144785	protein_coding	ENST00000549318	56315943	379928.000000	proximity ENSG00000144785:55315943-57315943
chr12:56695795-56695946	12	56695796	56695946	ENSG00000155980	protein_coding	ENST00000938849	57550030	854159.000000	proximity ENSG00000155980:56550030-58550030
chr12:56695795-56695946	12	56695796	56695946	ENSG00000166856	protein_coding	ENST00000300098	56994492	298621.000000	proximity ENSG00000166856:55994492-57994492
chr12:56695795-56695946	12	56695796	56695946	ENSG00000166860	protein_coding	ENST00000300101	57006546	310675.000000	proximity ENSG00000166860:56006546-58006546
chr12:56695795-56695946	12	56695796	56695946	ENSG00000166863	protein_coding	ENST00000872423	57016531	320660.000000	proximity ENSG00000166863:56016531-58016531
chr12:56695795-56695946	12	56695796	56695946	ENSG00000166866	protein_coding	ENST00000907120	57050117	354246.000000	proximity ENSG00000166866:56050117-58050117
chr12:56695795-56695946	12	56695796	56695946	ENSG00000166881	protein_coding	ENST00000300128	57078791	382920.000000	proximity ENSG00000166881:56078791-58078791
chr12:56695795-56695946	12	56695796	56695946	ENSG00000166886	protein_coding	ENST00000862010	57089014	393143.000000	proximity ENSG00000166886:56089014-58089014
chr12:56695795-56695946	12	56695796	56695946	ENSG00000166888	protein_coding	ENST00000861685	57111780	415909.000000	proximity ENSG00000166888:56111780-58111780
chr12:56695795-56695946	12	56695796	56695946	ENSG00000166908	protein_coding	ENST00000354947	57591192	895321.000000	proximity ENSG00000166908:56591192-58591192
chr12:56695795-56695946	12	56695796	56695946	ENSG00000166986	protein_coding	ENST00000948582	57488032	792161.000000	proximity ENSG00000166986:56488032-58488032
chr12:56695795-56695946	12	56695796	56695946	ENSG00000166987	protein_coding	ENST00000861015	57520720	824849.000000	proximity ENSG00000166987:56520720-58520720
chr12:56695795-56695946	12	56695796	56695946	ENSG00000170426	protein_coding	ENST00000293502	56934408	238537.000000	proximity ENSG00000170426:55934408-57934408
chr12:56695795-56695946	12	56695796	56695946	ENSG00000170473	protein_coding	ENST00000408946	55927894	767977.000000	proximity ENSG00000170473:54927894-56927894
chr12:56695795-56695946	12	56695796	56695946	ENSG00000170515	protein_coding	ENST00000937954	56104349	591522.000000	proximity ENSG00000170515:55104349-57104349
chr12:56695795-56695946	12	56695796	56695946	ENSG00000170581	protein_coding	ENST00000960655	56360274	335597.000000	proximity ENSG00000170581:55360274-57360274
chr12:56695795-56695946	12	56695796	56695946	ENSG00000175189	protein_coding	ENST00000309668	57434784	738913.000000	proximity ENSG00000175189:56434784-58434784
chr12:56695795-56695946	12	56695796	56695946	ENSG00000175197	protein_coding	ENST00000551116	57520517	824646.000000	proximity ENSG00000175197:56520517-58520517
chr12:56695795-56695946	12	56695796	56695946	ENSG00000175203	protein_coding	ENST00000548249	57547192	851321.000000	proximity ENSG00000175203:56547192-58547192
chr12:56695795-56695946	12	56695796	56695946	ENSG00000175336	protein_coding	ENST00000887741	56362857	333014.000000	proximity ENSG00000175336:55362857-57362857
chr12:56695795-56695946	12	56695796	56695946	ENSG00000176422	protein_coding	ENST00000338146	56468578	227293.000000	proximity ENSG00000176422:55468578-57468578
chr12:56695795-56695946	12	56695796	56695946	ENSG00000178498	protein_coding	ENST00000548198	57604824	908953.000000	proximity ENSG00000178498:56604824-58604824
chr12:56695795-56695946	12	56695796	56695946	ENSG00000179912	protein_coding	ENST00000945076	57431017	735146.000000	proximity ENSG00000179912:56431017-58431017
chr12:56695795-56695946	12	56695796	56695946	ENSG00000181852	protein_coding	ENST00000345093	56221922	473949.000000	proximity ENSG00000181852:55221922-57221922
chr12:56695795-56695946	12	56695796	56695946	ENSG00000182199	protein_coding	ENST00000328923	57229711	533840.000000	proximity ENSG00000182199:56229711-58229711
chr12:56695795-56695946	12	56695796	56695946	ENSG00000182379	protein_coding	ENST00000349394	57216794	520923.000000	proximity ENSG00000182379:56216794-58216794
chr12:56695795-56695946	12	56695796	56695946	ENSG00000185482	protein_coding	ENST00000332782	57251187	555316.000000	proximity ENSG00000185482:56251187-58251187
chr12:56695795-56695946	12	56695796	56695946	ENSG00000185633	protein_coding	ENST00000393825	57240692	544821.000000	proximity ENSG00000185633:56240692-58240692
chr12:56695795-56695946	12	56695796	56695946	ENSG00000185664	protein_coding	ENST00000552882	55966662	729209.000000	proximity ENSG00000185664:54966662-56966662
chr12:56695795-56695946	12	56695796	56695946	ENSG00000196465	protein_coding	ENST00000912620	56152590	543281.000000	proximity ENSG00000196465:55152590-57152590
chr12:56695795-56695946	12	56695796	56695946	ENSG00000196531	protein_coding	ENST00000454682	56725299	29428.000000	proximity ENSG00000196531:55725299-57725299
chr12:56695795-56695946	12	56695796	56695946	ENSG00000197728	protein_coding	ENST00000356464	56041351	654520.000000	proximity ENSG00000197728:55041351-57041351
chr12:56695795-56695946	12	56695796	56695946	ENSG00000198056	protein_coding	ENST00000672280	56752374	56503.000000	proximity ENSG00000198056:55752374-57752374
chr12:56695795-56695946	12	56695796	56695946	ENSG00000205323	protein_coding	ENST00000918853	55817748	878123.000000	proximity ENSG00000205323:54817748-56817748
chr12:56695795-56695946	12	56695796	56695946	ENSG00000229117	protein_coding	ENST00000546591	56116633	579238.000000	proximity ENSG00000229117:55116633-57116633
chr12:56695795-56695946	12	56695796	56695946	ENSG00000240771	protein_coding	ENST00000286494	57611435	915564.000000	proximity ENSG00000240771:56611435-58611435
chr12:56695795-56695946	12	56695796	56695946	ENSG00000257390	protein_coding	ENST00000546837	55827546	868325.000000	proximity ENSG00000257390:54827546-56827546
chr12:56695795-56695946	12	56695796	56695946	ENSG00000257411	protein_coding	ENST00000548861	56101331	594540.000000	proximity ENSG00000257411:55101331-57101331
chr12:56695795-56695946	12	56695796	56695946	ENSG00000257727	protein_coding	ENST00000929941	56316341	379530.000000	proximity ENSG00000257727:55316341-57316341
chr12:56695795-56695946	12	56695796	56695946	ENSG00000258311	protein_coding	ENST00000550412	55716036	979835.000000	proximity ENSG00000258311:54716036-56716036
chr12:56695795-56695946	12	56695796	56695946	ENSG00000285133	protein_coding	ENST00000642841	57520480	824609.000000	proximity ENSG00000285133:56520480-58520480
chr12:56695795-56695946	12	56695796	56695946	ENSG00000285625	protein_coding	ENST00000647707	56741535	45664.000000	proximity ENSG00000285625:55741535-57741535
chr12:56699135-56699286	12	56699136	56699286	ENSG00000025423	protein_coding	ENST00000859685	56771873	72662.000000	proximity ENSG00000025423:55771873-57771873
chr12:56699135-56699286	12	56699136	56699286	ENSG00000062485	protein_coding	ENST00000548567	56300391	398820.000000	proximity ENSG00000062485:55300391-57300391
chr12:56699135-56699286	12	56699136	56699286	ENSG00000065357	protein_coding	ENST00000394147	55932028	767183.000000	proximity ENSG00000065357:54932028-56932028
chr12:56699135-56699286	12	56699136	56699286	ENSG00000065361	protein_coding	ENST00000926495	56079857	619354.000000	proximity ENSG00000065361:55079857-57079857
chr12:56699135-56699286	12	56699136	56699286	ENSG00000076067	protein_coding	ENST00000262031	56521820	177391.000000	proximity ENSG00000076067:55521820-57521820
chr12:56699135-56699286	12	56699136	56699286	ENSG00000076108	protein_coding	ENST00000549884	56630326	68885.000000	proximity ENSG00000076108:55630326-57630326
chr12:56699135-56699286	12	56699136	56699286	ENSG00000092841	protein_coding	ENST00000551589	56158369	540842.000000	proximity ENSG00000092841:55158369-57158369
chr12:56699135-56699286	12	56699136	56699286	ENSG00000110944	protein_coding	ENST00000228534	56338884	360327.000000	proximity ENSG00000110944:55338884-57338884
chr12:56699135-56699286	12	56699136	56699286	ENSG00000110955	protein_coding	ENST00000904666	56646079	53132.000000	proximity ENSG00000110955:55646079-57646079
chr12:56699135-56699286	12	56699136	56699286	ENSG00000110958	protein_coding	ENST00000614328	56688408	10803.000000	proximity ENSG00000110958:55688408-57688408
chr12:56699135-56699286	12	56699136	56699286	ENSG00000111087	protein_coding	ENST00000228682	57459785	760574.000000	proximity ENSG00000111087:56459785-58459785
chr12:56699135-56699286	12	56699136	56699286	ENSG00000111540	protein_coding	ENST00000360299	55974078	725133.000000	proximity ENSG00000111540:54974078-56974078
chr12:56699135-56699286	12	56699136	56699286	ENSG00000111602	protein_coding	ENST00000553532	56449426	249785.000000	proximity ENSG00000111602:55449426-57449426
chr12:56699135-56699286	12	56699136	56699286	ENSG00000123329	protein_coding	ENST00000906773	57488805	789594.000000	proximity ENSG00000123329:56488805-58488805
chr12:56699135-56699286	12	56699136	56699286	ENSG00000123342	protein_coding	ENST00000322569	55842936	856275.000000	proximity ENSG00000123342:54842936-56842936
chr12:56699135-56699286	12	56699136	56699286	ENSG00000123353	protein_coding	ENST00000243045	55818041	881170.000000	proximity ENSG00000123353:54818041-56818041
chr12:56699135-56699286	12	56699136	56699286	ENSG00000123374	protein_coding	ENST00000266970	55966830	732381.000000	proximity ENSG00000123374:54966830-56966830
chr12:56699135-56699286	12	56699136	56699286	ENSG00000123384	protein_coding	ENST00000243077	57128483	429272.000000	proximity ENSG00000123384:56128483-58128483
chr12:56699135-56699286	12	56699136	56699286	ENSG00000123411	protein_coding	ENST00000936077	56007430	691781.000000	proximity ENSG00000123411:55007430-57007430
chr12:56699135-56699286	12	56699136	56699286	ENSG00000135392	protein_coding	ENST00000955944	55829571	869640.000000	proximity ENSG00000135392:54829571-56829571
chr12:56699135-56699286	12	56699136	56699286	ENSG00000135404	protein_coding	ENST00000922866	55729673	969538.000000	proximity ENSG00000135404:54729673-56729673
chr12:56699135-56699286	12	56699136	56699286	ENSG00000135414	protein_coding	ENST00000257868	55743122	956089.000000	proximity ENSG00000135414:54743122-56743122
chr12:56699135-56699286	12	56699136	56699286	ENSG00000135423	protein_coding	ENST00000873336	56488389	210822.000000	proximity ENSG00000135423:55488389-57488389
chr12:56699135-56699286	12	56699136	56699286	ENSG00000135424	protein_coding	ENST00000888141	55707902	991309.000000	proximity ENSG00000135424:54707902-56707902
chr12:56699135-56699286	12	56699136	56699286	ENSG00000135437	protein_coding	ENST00000257895	55720393	978818.000000	proximity ENSG00000135437:54720393-56720393
chr12:56699135-56699286	12	56699136	56699286	ENSG00000135441	protein_coding	ENST00000549147	55716038	983173.000000	proximity ENSG00000135441:54716038-56716038
chr12:56699135-56699286	12	56699136	56699286	ENSG00000135454	protein_coding	ENST00000341156	57633201	933990.000000	proximity ENSG00000135454:56633201-58633201
chr12:56699135-56699286	12	56699136	56699286	ENSG00000135469	protein_coding	ENST00000925657	56266880	432331.000000	proximity ENSG00000135469:55266880-57266880
chr12:56699135-56699286	12	56699136	56699286	ENSG00000135473	protein_coding	ENST00000610546	56334053	365158.000000	proximity ENSG00000135473:55334053-57334053
chr12:56699135-56699286	12	56699136	56699286	ENSG00000135482	protein_coding	ENST00000257940	56118266	580945.000000	proximity ENSG00000135482:55118266-57118266
chr12:56699135-56699286	12	56699136	56699286	ENSG00000135506	protein_coding	ENST00000700665	57693841	994630.000000	proximity ENSG00000135506:56693841-58693841
chr12:56699135-56699286	12	56699136	56699286	ENSG00000135517	protein_coding	ENST00000652304	56454657	244554.000000	proximity ENSG00000135517:55454657-57454657
chr12:56699135-56699286	12	56699136	56699286	ENSG00000139269	protein_coding	ENST00000266646	57455307	756096.000000	proximity ENSG00000139269:56455307-58455307
chr12:56699135-56699286	12	56699136	56699286	ENSG00000139531	protein_coding	ENST00000886440	55998804	700407.000000	proximity ENSG00000139531:54998804-56998804
chr12:56699135-56699286	12	56699136	56699286	ENSG00000139540	protein_coding	ENST00000881967	56230051	469160.000000	proximity ENSG00000139540:55230051-57230051
chr12:56699135-56699286	12	56699136	56699286	ENSG00000139547	protein_coding	ENST00000869320	56957900	258689.000000	proximity ENSG00000139547:55957900-57957900
chr12:56699135-56699286	12	56699136	56699286	ENSG00000139579	protein_coding	ENST00000380198	56224359	474852.000000	proximity ENSG00000139579:55224359-57224359
chr12:56699135-56699286	12	56699136	56699286	ENSG00000139613	protein_coding	ENST00000550164	56189483	509728.000000	proximity ENSG00000139613:55189483-57189483
chr12:56699135-56699286	12	56699136	56699286	ENSG00000139641	protein_coding	ENST00000911056	56128267	570944.000000	proximity ENSG00000139641:55128267-57128267
chr12:56699135-56699286	12	56699136	56699286	ENSG00000139645	protein_coding	ENST00000267116	56258384	440827.000000	proximity ENSG00000139645:55258384-57258384
chr12:56699135-56699286	12	56699136	56699286	ENSG00000144785	protein_coding	ENST00000549318	56315943	383268.000000	proximity ENSG00000144785:55315943-57315943
chr12:56699135-56699286	12	56699136	56699286	ENSG00000155980	protein_coding	ENST00000938849	57550030	850819.000000	proximity ENSG00000155980:56550030-58550030
chr12:56699135-56699286	12	56699136	56699286	ENSG00000166856	protein_coding	ENST00000300098	56994492	295281.000000	proximity ENSG00000166856:55994492-57994492
chr12:56699135-56699286	12	56699136	56699286	ENSG00000166860	protein_coding	ENST00000300101	57006546	307335.000000	proximity ENSG00000166860:56006546-58006546
chr12:56699135-56699286	12	56699136	56699286	ENSG00000166863	protein_coding	ENST00000872423	57016531	317320.000000	proximity ENSG00000166863:56016531-58016531
chr12:56699135-56699286	12	56699136	56699286	ENSG00000166866	protein_coding	ENST00000907120	57050117	350906.000000	proximity ENSG00000166866:56050117-58050117
chr12:56699135-56699286	12	56699136	56699286	ENSG00000166881	protein_coding	ENST00000300128	57078791	379580.000000	proximity ENSG00000166881:56078791-58078791
chr12:56699135-56699286	12	56699136	56699286	ENSG00000166886	protein_coding	ENST00000862010	57089014	389803.000000	proximity ENSG00000166886:56089014-58089014
chr12:56699135-56699286	12	56699136	56699286	ENSG00000166888	protein_coding	ENST00000861685	57111780	412569.000000	proximity ENSG00000166888:56111780-58111780
chr12:56699135-56699286	12	56699136	56699286	ENSG00000166908	protein_coding	ENST00000354947	57591192	891981.000000	proximity ENSG00000166908:56591192-58591192
chr12:56699135-56699286	12	56699136	56699286	ENSG00000166986	protein_coding	ENST00000948582	57488032	788821.000000	proximity ENSG00000166986:56488032-58488032
chr12:56699135-56699286	12	56699136	56699286	ENSG00000166987	protein_coding	ENST00000861015	57520720	821509.000000	proximity ENSG00000166987:56520720-58520720
chr12:56699135-56699286	12	56699136	56699286	ENSG00000170426	protein_coding	ENST00000293502	56934408	235197.000000	proximity ENSG00000170426:55934408-57934408
chr12:56699135-56699286	12	56699136	56699286	ENSG00000170473	protein_coding	ENST00000408946	55927894	771317.000000	proximity ENSG00000170473:54927894-56927894
chr12:56699135-56699286	12	56699136	56699286	ENSG00000170515	protein_coding	ENST00000937954	56104349	594862.000000	proximity ENSG00000170515:55104349-57104349
chr12:56699135-56699286	12	56699136	56699286	ENSG00000170581	protein_coding	ENST00000960655	56360274	338937.000000	proximity ENSG00000170581:55360274-57360274
chr12:56699135-56699286	12	56699136	56699286	ENSG00000175189	protein_coding	ENST00000309668	57434784	735573.000000	proximity ENSG00000175189:56434784-58434784
chr12:56699135-56699286	12	56699136	56699286	ENSG00000175197	protein_coding	ENST00000551116	57520517	821306.000000	proximity ENSG00000175197:56520517-58520517
chr12:56699135-56699286	12	56699136	56699286	ENSG00000175203	protein_coding	ENST00000548249	57547192	847981.000000	proximity ENSG00000175203:56547192-58547192
chr12:56699135-56699286	12	56699136	56699286	ENSG00000175336	protein_coding	ENST00000887741	56362857	336354.000000	proximity ENSG00000175336:55362857-57362857
chr12:56699135-56699286	12	56699136	56699286	ENSG00000176422	protein_coding	ENST00000338146	56468578	230633.000000	proximity ENSG00000176422:55468578-57468578
chr12:56699135-56699286	12	56699136	56699286	ENSG00000178498	protein_coding	ENST00000548198	57604824	905613.000000	proximity ENSG00000178498:56604824-58604824
chr12:56699135-56699286	12	56699136	56699286	ENSG00000179912	protein_coding	ENST00000945076	57431017	731806.000000	proximity ENSG00000179912:56431017-58431017
chr12:56699135-56699286	12	56699136	56699286	ENSG00000181852	protein_coding	ENST00000345093	56221922	477289.000000	proximity ENSG00000181852:55221922-57221922
chr12:56699135-56699286	12	56699136	56699286	ENSG00000182199	protein_coding	ENST00000328923	57229711	530500.000000	proximity ENSG00000182199:56229711-58229711
chr12:56699135-56699286	12	56699136	56699286	ENSG00000182379	protein_coding	ENST00000349394	57216794	517583.000000	proximity ENSG00000182379:56216794-58216794
chr12:56699135-56699286	12	56699136	56699286	ENSG00000185482	protein_coding	ENST00000332782	57251187	551976.000000	proximity ENSG00000185482:56251187-58251187
chr12:56699135-56699286	12	56699136	56699286	ENSG00000185633	protein_coding	ENST00000393825	57240692	541481.000000	proximity ENSG00000185633:56240692-58240692
chr12:56699135-56699286	12	56699136	56699286	ENSG00000185664	protein_coding	ENST00000552882	55966662	732549.000000	proximity ENSG00000185664:54966662-56966662
chr12:56699135-56699286	12	56699136	56699286	ENSG00000196465	protein_coding	ENST00000912620	56152590	546621.000000	proximity ENSG00000196465:55152590-57152590
chr12:56699135-56699286	12	56699136	56699286	ENSG00000196531	protein_coding	ENST00000454682	56725299	26088.000000	proximity ENSG00000196531:55725299-57725299
chr12:56699135-56699286	12	56699136	56699286	ENSG00000197728	protein_coding	ENST00000356464	56041351	657860.000000	proximity ENSG00000197728:55041351-57041351
chr12:56699135-56699286	12	56699136	56699286	ENSG00000198056	protein_coding	ENST00000672280	56752374	53163.000000	proximity ENSG00000198056:55752374-57752374
chr12:56699135-56699286	12	56699136	56699286	ENSG00000205323	protein_coding	ENST00000918853	55817748	881463.000000	proximity ENSG00000205323:54817748-56817748
chr12:56699135-56699286	12	56699136	56699286	ENSG00000229117	protein_coding	ENST00000546591	56116633	582578.000000	proximity ENSG00000229117:55116633-57116633
chr12:56699135-56699286	12	56699136	56699286	ENSG00000240771	protein_coding	ENST00000286494	57611435	912224.000000	proximity ENSG00000240771:56611435-58611435
chr12:56699135-56699286	12	56699136	56699286	ENSG00000257390	protein_coding	ENST00000546837	55827546	871665.000000	proximity ENSG00000257390:54827546-56827546
chr12:56699135-56699286	12	56699136	56699286	ENSG00000257411	protein_coding	ENST00000548861	56101331	597880.000000	proximity ENSG00000257411:55101331-57101331
chr12:56699135-56699286	12	56699136	56699286	ENSG00000257727	protein_coding	ENST00000929941	56316341	382870.000000	proximity ENSG00000257727:55316341-57316341
chr12:56699135-56699286	12	56699136	56699286	ENSG00000258311	protein_coding	ENST00000550412	55716036	983175.000000	proximity ENSG00000258311:54716036-56716036
chr12:56699135-56699286	12	56699136	56699286	ENSG00000285133	protein_coding	ENST00000642841	57520480	821269.000000	proximity ENSG00000285133:56520480-58520480
chr12:56699135-56699286	12	56699136	56699286	ENSG00000285625	protein_coding	ENST00000647707	56741535	42324.000000	proximity ENSG00000285625:55741535-57741535
chr12:56722160-56722311	12	56722161	56722311	ENSG00000025423	protein_coding	ENST00000859685	56771873	49637.000000	proximity ENSG00000025423:55771873-57771873
chr12:56722160-56722311	12	56722161	56722311	ENSG00000062485	protein_coding	ENST00000548567	56300391	421845.000000	proximity ENSG00000062485:55300391-57300391
chr12:56722160-56722311	12	56722161	56722311	ENSG00000065357	protein_coding	ENST00000394147	55932028	790208.000000	proximity ENSG00000065357:54932028-56932028
chr12:56722160-56722311	12	56722161	56722311	ENSG00000065361	protein_coding	ENST00000926495	56079857	642379.000000	proximity ENSG00000065361:55079857-57079857
chr12:56722160-56722311	12	56722161	56722311	ENSG00000076067	protein_coding	ENST00000262031	56521820	200416.000000	proximity ENSG00000076067:55521820-57521820
chr12:56722160-56722311	12	56722161	56722311	ENSG00000076108	protein_coding	ENST00000549884	56630326	91910.000000	proximity ENSG00000076108:55630326-57630326
chr12:56722160-56722311	12	56722161	56722311	ENSG00000092841	protein_coding	ENST00000551589	56158369	563867.000000	proximity ENSG00000092841:55158369-57158369
chr12:56722160-56722311	12	56722161	56722311	ENSG00000110944	protein_coding	ENST00000228534	56338884	383352.000000	proximity ENSG00000110944:55338884-57338884
chr12:56722160-56722311	12	56722161	56722311	ENSG00000110955	protein_coding	ENST00000904666	56646079	76157.000000	proximity ENSG00000110955:55646079-57646079
chr12:56722160-56722311	12	56722161	56722311	ENSG00000110958	protein_coding	ENST00000614328	56688408	33828.000000	proximity ENSG00000110958:55688408-57688408
chr12:56722160-56722311	12	56722161	56722311	ENSG00000111087	protein_coding	ENST00000228682	57459785	737549.000000	proximity ENSG00000111087:56459785-58459785
chr12:56722160-56722311	12	56722161	56722311	ENSG00000111540	protein_coding	ENST00000360299	55974078	748158.000000	proximity ENSG00000111540:54974078-56974078
chr12:56722160-56722311	12	56722161	56722311	ENSG00000111602	protein_coding	ENST00000553532	56449426	272810.000000	proximity ENSG00000111602:55449426-57449426
chr12:56722160-56722311	12	56722161	56722311	ENSG00000123329	protein_coding	ENST00000906773	57488805	766569.000000	proximity ENSG00000123329:56488805-58488805
chr12:56722160-56722311	12	56722161	56722311	ENSG00000123342	protein_coding	ENST00000322569	55842936	879300.000000	proximity ENSG00000123342:54842936-56842936
chr12:56722160-56722311	12	56722161	56722311	ENSG00000123353	protein_coding	ENST00000243045	55818041	904195.000000	proximity ENSG00000123353:54818041-56818041
chr12:56722160-56722311	12	56722161	56722311	ENSG00000123374	protein_coding	ENST00000266970	55966830	755406.000000	proximity ENSG00000123374:54966830-56966830
chr12:56722160-56722311	12	56722161	56722311	ENSG00000123384	protein_coding	ENST00000243077	57128483	406247.000000	proximity ENSG00000123384:56128483-58128483
chr12:56722160-56722311	12	56722161	56722311	ENSG00000123411	protein_coding	ENST00000936077	56007430	714806.000000	proximity ENSG00000123411:55007430-57007430
chr12:56722160-56722311	12	56722161	56722311	ENSG00000135392	protein_coding	ENST00000955944	55829571	892665.000000	proximity ENSG00000135392:54829571-56829571
chr12:56722160-56722311	12	56722161	56722311	ENSG00000135404	protein_coding	ENST00000922866	55729673	992563.000000	proximity ENSG00000135404:54729673-56729673
chr12:56722160-56722311	12	56722161	56722311	ENSG00000135414	protein_coding	ENST00000257868	55743122	979114.000000	proximity ENSG00000135414:54743122-56743122
chr12:56722160-56722311	12	56722161	56722311	ENSG00000135423	protein_coding	ENST00000873336	56488389	233847.000000	proximity ENSG00000135423:55488389-57488389
chr12:56722160-56722311	12	56722161	56722311	ENSG00000135454	protein_coding	ENST00000341156	57633201	910965.000000	proximity ENSG00000135454:56633201-58633201
chr12:56722160-56722311	12	56722161	56722311	ENSG00000135469	protein_coding	ENST00000925657	56266880	455356.000000	proximity ENSG00000135469:55266880-57266880
chr12:56722160-56722311	12	56722161	56722311	ENSG00000135473	protein_coding	ENST00000610546	56334053	388183.000000	proximity ENSG00000135473:55334053-57334053
chr12:56722160-56722311	12	56722161	56722311	ENSG00000135482	protein_coding	ENST00000257940	56118266	603970.000000	proximity ENSG00000135482:55118266-57118266
chr12:56722160-56722311	12	56722161	56722311	ENSG00000135506	protein_coding	ENST00000700665	57693841	971605.000000	proximity ENSG00000135506:56693841-58693841
chr12:56722160-56722311	12	56722161	56722311	ENSG00000135517	protein_coding	ENST00000652304	56454657	267579.000000	proximity ENSG00000135517:55454657-57454657
chr12:56722160-56722311	12	56722161	56722311	ENSG00000139269	protein_coding	ENST00000266646	57455307	733071.000000	proximity ENSG00000139269:56455307-58455307
chr12:56722160-56722311	12	56722161	56722311	ENSG00000139531	protein_coding	ENST00000886440	55998804	723432.000000	proximity ENSG00000139531:54998804-56998804
chr12:56722160-56722311	12	56722161	56722311	ENSG00000139540	protein_coding	ENST00000881967	56230051	492185.000000	proximity ENSG00000139540:55230051-57230051
chr12:56722160-56722311	12	56722161	56722311	ENSG00000139547	protein_coding	ENST00000869320	56957900	235664.000000	proximity ENSG00000139547:55957900-57957900
chr12:56722160-56722311	12	56722161	56722311	ENSG00000139579	protein_coding	ENST00000380198	56224359	497877.000000	proximity ENSG00000139579:55224359-57224359
chr12:56722160-56722311	12	56722161	56722311	ENSG00000139613	protein_coding	ENST00000550164	56189483	532753.000000	proximity ENSG00000139613:55189483-57189483
chr12:56722160-56722311	12	56722161	56722311	ENSG00000139641	protein_coding	ENST00000911056	56128267	593969.000000	proximity ENSG00000139641:55128267-57128267
chr12:56722160-56722311	12	56722161	56722311	ENSG00000139645	protein_coding	ENST00000267116	56258384	463852.000000	proximity ENSG00000139645:55258384-57258384
chr12:56722160-56722311	12	56722161	56722311	ENSG00000144785	protein_coding	ENST00000549318	56315943	406293.000000	proximity ENSG00000144785:55315943-57315943
chr12:56722160-56722311	12	56722161	56722311	ENSG00000155980	protein_coding	ENST00000938849	57550030	827794.000000	proximity ENSG00000155980:56550030-58550030
chr12:56722160-56722311	12	56722161	56722311	ENSG00000166856	protein_coding	ENST00000300098	56994492	272256.000000	proximity ENSG00000166856:55994492-57994492
chr12:56722160-56722311	12	56722161	56722311	ENSG00000166860	protein_coding	ENST00000300101	57006546	284310.000000	proximity ENSG00000166860:56006546-58006546
chr12:56722160-56722311	12	56722161	56722311	ENSG00000166863	protein_coding	ENST00000872423	57016531	294295.000000	proximity ENSG00000166863:56016531-58016531
chr12:56722160-56722311	12	56722161	56722311	ENSG00000166866	protein_coding	ENST00000907120	57050117	327881.000000	proximity ENSG00000166866:56050117-58050117
chr12:56722160-56722311	12	56722161	56722311	ENSG00000166881	protein_coding	ENST00000300128	57078791	356555.000000	proximity ENSG00000166881:56078791-58078791
chr12:56722160-56722311	12	56722161	56722311	ENSG00000166886	protein_coding	ENST00000862010	57089014	366778.000000	proximity ENSG00000166886:56089014-58089014
chr12:56722160-56722311	12	56722161	56722311	ENSG00000166888	protein_coding	ENST00000861685	57111780	389544.000000	proximity ENSG00000166888:56111780-58111780
chr12:56722160-56722311	12	56722161	56722311	ENSG00000166908	protein_coding	ENST00000354947	57591192	868956.000000	proximity ENSG00000166908:56591192-58591192
chr12:56722160-56722311	12	56722161	56722311	ENSG00000166986	protein_coding	ENST00000948582	57488032	765796.000000	proximity ENSG00000166986:56488032-58488032
chr12:56722160-56722311	12	56722161	56722311	ENSG00000166987	protein_coding	ENST00000861015	57520720	798484.000000	proximity ENSG00000166987:56520720-58520720
chr12:56722160-56722311	12	56722161	56722311	ENSG00000170426	protein_coding	ENST00000293502	56934408	212172.000000	proximity ENSG00000170426:55934408-57934408
chr12:56722160-56722311	12	56722161	56722311	ENSG00000170473	protein_coding	ENST00000408946	55927894	794342.000000	proximity ENSG00000170473:54927894-56927894
chr12:56722160-56722311	12	56722161	56722311	ENSG00000170515	protein_coding	ENST00000937954	56104349	617887.000000	proximity ENSG00000170515:55104349-57104349
chr12:56722160-56722311	12	56722161	56722311	ENSG00000170581	protein_coding	ENST00000960655	56360274	361962.000000	proximity ENSG00000170581:55360274-57360274
chr12:56722160-56722311	12	56722161	56722311	ENSG00000175189	protein_coding	ENST00000309668	57434784	712548.000000	proximity ENSG00000175189:56434784-58434784
chr12:56722160-56722311	12	56722161	56722311	ENSG00000175197	protein_coding	ENST00000551116	57520517	798281.000000	proximity ENSG00000175197:56520517-58520517
chr12:56722160-56722311	12	56722161	56722311	ENSG00000175203	protein_coding	ENST00000548249	57547192	824956.000000	proximity ENSG00000175203:56547192-58547192
chr12:56722160-56722311	12	56722161	56722311	ENSG00000175336	protein_coding	ENST00000887741	56362857	359379.000000	proximity ENSG00000175336:55362857-57362857
chr12:56722160-56722311	12	56722161	56722311	ENSG00000176422	protein_coding	ENST00000338146	56468578	253658.000000	proximity ENSG00000176422:55468578-57468578
chr12:56722160-56722311	12	56722161	56722311	ENSG00000178498	protein_coding	ENST00000548198	57604824	882588.000000	proximity ENSG00000178498:56604824-58604824
chr12:56722160-56722311	12	56722161	56722311	ENSG00000179912	protein_coding	ENST00000945076	57431017	708781.000000	proximity ENSG00000179912:56431017-58431017
chr12:56722160-56722311	12	56722161	56722311	ENSG00000181852	protein_coding	ENST00000345093	56221922	500314.000000	proximity ENSG00000181852:55221922-57221922
chr12:56722160-56722311	12	56722161	56722311	ENSG00000182199	protein_coding	ENST00000328923	57229711	507475.000000	proximity ENSG00000182199:56229711-58229711
chr12:56722160-56722311	12	56722161	56722311	ENSG00000182379	protein_coding	ENST00000349394	57216794	494558.000000	proximity ENSG00000182379:56216794-58216794
chr12:56722160-56722311	12	56722161	56722311	ENSG00000185482	protein_coding	ENST00000332782	57251187	528951.000000	proximity ENSG00000185482:56251187-58251187
chr12:56722160-56722311	12	56722161	56722311	ENSG00000185633	protein_coding	ENST00000393825	57240692	518456.000000	proximity ENSG00000185633:56240692-58240692
chr12:56722160-56722311	12	56722161	56722311	ENSG00000185664	protein_coding	ENST00000552882	55966662	755574.000000	proximity ENSG00000185664:54966662-56966662
chr12:56722160-56722311	12	56722161	56722311	ENSG00000196465	protein_coding	ENST00000912620	56152590	569646.000000	proximity ENSG00000196465:55152590-57152590
chr12:56722160-56722311	12	56722161	56722311	ENSG00000196531	protein_coding	ENST00000454682	56725299	3063.000000	proximity ENSG00000196531:55725299-57725299
chr12:56722160-56722311	12	56722161	56722311	ENSG00000197728	protein_coding	ENST00000356464	56041351	680885.000000	proximity ENSG00000197728:55041351-57041351
chr12:56722160-56722311	12	56722161	56722311	ENSG00000198056	protein_coding	ENST00000672280	56752374	30138.000000	proximity ENSG00000198056:55752374-57752374
chr12:56722160-56722311	12	56722161	56722311	ENSG00000205323	protein_coding	ENST00000918853	55817748	904488.000000	proximity ENSG00000205323:54817748-56817748
chr12:56722160-56722311	12	56722161	56722311	ENSG00000229117	protein_coding	ENST00000546591	56116633	605603.000000	proximity ENSG00000229117:55116633-57116633
chr12:56722160-56722311	12	56722161	56722311	ENSG00000240771	protein_coding	ENST00000286494	57611435	889199.000000	proximity ENSG00000240771:56611435-58611435
chr12:56722160-56722311	12	56722161	56722311	ENSG00000257390	protein_coding	ENST00000546837	55827546	894690.000000	proximity ENSG00000257390:54827546-56827546
chr12:56722160-56722311	12	56722161	56722311	ENSG00000257411	protein_coding	ENST00000548861	56101331	620905.000000	proximity ENSG00000257411:55101331-57101331
chr12:56722160-56722311	12	56722161	56722311	ENSG00000257727	protein_coding	ENST00000929941	56316341	405895.000000	proximity ENSG00000257727:55316341-57316341
chr12:56722160-56722311	12	56722161	56722311	ENSG00000285133	protein_coding	ENST00000642841	57520480	798244.000000	proximity ENSG00000285133:56520480-58520480
chr12:56722160-56722311	12	56722161	56722311	ENSG00000285625	protein_coding	ENST00000647707	56741535	19299.000000	proximity ENSG00000285625:55741535-57741535
chr12:56722315-56722466	12	56722316	56722466	ENSG00000025423	protein_coding	ENST00000859685	56771873	49482.000000	proximity ENSG00000025423:55771873-57771873
chr12:56722315-56722466	12	56722316	56722466	ENSG00000062485	protein_coding	ENST00000548567	56300391	422000.000000	proximity ENSG00000062485:55300391-57300391
chr12:56722315-56722466	12	56722316	56722466	ENSG00000065357	protein_coding	ENST00000394147	55932028	790363.000000	proximity ENSG00000065357:54932028-56932028
chr12:56722315-56722466	12	56722316	56722466	ENSG00000065361	protein_coding	ENST00000926495	56079857	642534.000000	proximity ENSG00000065361:55079857-57079857
chr12:56722315-56722466	12	56722316	56722466	ENSG00000076067	protein_coding	ENST00000262031	56521820	200571.000000	proximity ENSG00000076067:55521820-57521820
chr12:56722315-56722466	12	56722316	56722466	ENSG00000076108	protein_coding	ENST00000549884	56630326	92065.000000	proximity ENSG00000076108:55630326-57630326
chr12:56722315-56722466	12	56722316	56722466	ENSG00000092841	protein_coding	ENST00000551589	56158369	564022.000000	proximity ENSG00000092841:55158369-57158369
chr12:56722315-56722466	12	56722316	56722466	ENSG00000110944	protein_coding	ENST00000228534	56338884	383507.000000	proximity ENSG00000110944:55338884-57338884
chr12:56722315-56722466	12	56722316	56722466	ENSG00000110955	protein_coding	ENST00000904666	56646079	76312.000000	proximity ENSG00000110955:55646079-57646079
chr12:56722315-56722466	12	56722316	56722466	ENSG00000110958	protein_coding	ENST00000614328	56688408	33983.000000	proximity ENSG00000110958:55688408-57688408
chr12:56722315-56722466	12	56722316	56722466	ENSG00000111087	protein_coding	ENST00000228682	57459785	737394.000000	proximity ENSG00000111087:56459785-58459785
chr12:56722315-56722466	12	56722316	56722466	ENSG00000111540	protein_coding	ENST00000360299	55974078	748313.000000	proximity ENSG00000111540:54974078-56974078
chr12:56722315-56722466	12	56722316	56722466	ENSG00000111602	protein_coding	ENST00000553532	56449426	272965.000000	proximity ENSG00000111602:55449426-57449426
chr12:56722315-56722466	12	56722316	56722466	ENSG00000123329	protein_coding	ENST00000906773	57488805	766414.000000	proximity ENSG00000123329:56488805-58488805
chr12:56722315-56722466	12	56722316	56722466	ENSG00000123342	protein_coding	ENST00000322569	55842936	879455.000000	proximity ENSG00000123342:54842936-56842936
chr12:56722315-56722466	12	56722316	56722466	ENSG00000123353	protein_coding	ENST00000243045	55818041	904350.000000	proximity ENSG00000123353:54818041-56818041
chr12:56722315-56722466	12	56722316	56722466	ENSG00000123374	protein_coding	ENST00000266970	55966830	755561.000000	proximity ENSG00000123374:54966830-56966830
chr12:56722315-56722466	12	56722316	56722466	ENSG00000123384	protein_coding	ENST00000243077	57128483	406092.000000	proximity ENSG00000123384:56128483-58128483
chr12:56722315-56722466	12	56722316	56722466	ENSG00000123411	protein_coding	ENST00000936077	56007430	714961.000000	proximity ENSG00000123411:55007430-57007430
chr12:56722315-56722466	12	56722316	56722466	ENSG00000135392	protein_coding	ENST00000955944	55829571	892820.000000	proximity ENSG00000135392:54829571-56829571
chr12:56722315-56722466	12	56722316	56722466	ENSG00000135404	protein_coding	ENST00000922866	55729673	992718.000000	proximity ENSG00000135404:54729673-56729673
chr12:56722315-56722466	12	56722316	56722466	ENSG00000135414	protein_coding	ENST00000257868	55743122	979269.000000	proximity ENSG00000135414:54743122-56743122
chr12:56722315-56722466	12	56722316	56722466	ENSG00000135423	protein_coding	ENST00000873336	56488389	234002.000000	proximity ENSG00000135423:55488389-57488389
chr12:56722315-56722466	12	56722316	56722466	ENSG00000135454	protein_coding	ENST00000341156	57633201	910810.000000	proximity ENSG00000135454:56633201-58633201
chr12:56722315-56722466	12	56722316	56722466	ENSG00000135469	protein_coding	ENST00000925657	56266880	455511.000000	proximity ENSG00000135469:55266880-57266880
chr12:56722315-56722466	12	56722316	56722466	ENSG00000135473	protein_coding	ENST00000610546	56334053	388338.000000	proximity ENSG00000135473:55334053-57334053
chr12:56722315-56722466	12	56722316	56722466	ENSG00000135482	protein_coding	ENST00000257940	56118266	604125.000000	proximity ENSG00000135482:55118266-57118266
chr12:56722315-56722466	12	56722316	56722466	ENSG00000135506	protein_coding	ENST00000700665	57693841	971450.000000	proximity ENSG00000135506:56693841-58693841
chr12:56722315-56722466	12	56722316	56722466	ENSG00000135517	protein_coding	ENST00000652304	56454657	267734.000000	proximity ENSG00000135517:55454657-57454657
chr12:56722315-56722466	12	56722316	56722466	ENSG00000139269	protein_coding	ENST00000266646	57455307	732916.000000	proximity ENSG00000139269:56455307-58455307
chr12:56722315-56722466	12	56722316	56722466	ENSG00000139531	protein_coding	ENST00000886440	55998804	723587.000000	proximity ENSG00000139531:54998804-56998804
chr12:56722315-56722466	12	56722316	56722466	ENSG00000139540	protein_coding	ENST00000881967	56230051	492340.000000	proximity ENSG00000139540:55230051-57230051
chr12:56722315-56722466	12	56722316	56722466	ENSG00000139547	protein_coding	ENST00000869320	56957900	235509.000000	proximity ENSG00000139547:55957900-57957900
chr12:56722315-56722466	12	56722316	56722466	ENSG00000139579	protein_coding	ENST00000380198	56224359	498032.000000	proximity ENSG00000139579:55224359-57224359
chr12:56722315-56722466	12	56722316	56722466	ENSG00000139613	protein_coding	ENST00000550164	56189483	532908.000000	proximity ENSG00000139613:55189483-57189483
chr12:56722315-56722466	12	56722316	56722466	ENSG00000139641	protein_coding	ENST00000911056	56128267	594124.000000	proximity ENSG00000139641:55128267-57128267
chr12:56722315-56722466	12	56722316	56722466	ENSG00000139645	protein_coding	ENST00000267116	56258384	464007.000000	proximity ENSG00000139645:55258384-57258384
chr12:56722315-56722466	12	56722316	56722466	ENSG00000144785	protein_coding	ENST00000549318	56315943	406448.000000	proximity ENSG00000144785:55315943-57315943
chr12:56722315-56722466	12	56722316	56722466	ENSG00000155980	protein_coding	ENST00000938849	57550030	827639.000000	proximity ENSG00000155980:56550030-58550030
chr12:56722315-56722466	12	56722316	56722466	ENSG00000166856	protein_coding	ENST00000300098	56994492	272101.000000	proximity ENSG00000166856:55994492-57994492
chr12:56722315-56722466	12	56722316	56722466	ENSG00000166860	protein_coding	ENST00000300101	57006546	284155.000000	proximity ENSG00000166860:56006546-58006546
chr12:56722315-56722466	12	56722316	56722466	ENSG00000166863	protein_coding	ENST00000872423	57016531	294140.000000	proximity ENSG00000166863:56016531-58016531
chr12:56722315-56722466	12	56722316	56722466	ENSG00000166866	protein_coding	ENST00000907120	57050117	327726.000000	proximity ENSG00000166866:56050117-58050117
chr12:56722315-56722466	12	56722316	56722466	ENSG00000166881	protein_coding	ENST00000300128	57078791	356400.000000	proximity ENSG00000166881:56078791-58078791
chr12:56722315-56722466	12	56722316	56722466	ENSG00000166886	protein_coding	ENST00000862010	57089014	366623.000000	proximity ENSG00000166886:56089014-58089014
chr12:56722315-56722466	12	56722316	56722466	ENSG00000166888	protein_coding	ENST00000861685	57111780	389389.000000	proximity ENSG00000166888:56111780-58111780
chr12:56722315-56722466	12	56722316	56722466	ENSG00000166908	protein_coding	ENST00000354947	57591192	868801.000000	proximity ENSG00000166908:56591192-58591192
chr12:56722315-56722466	12	56722316	56722466	ENSG00000166986	protein_coding	ENST00000948582	57488032	765641.000000	proximity ENSG00000166986:56488032-58488032
chr12:56722315-56722466	12	56722316	56722466	ENSG00000166987	protein_coding	ENST00000861015	57520720	798329.000000	proximity ENSG00000166987:56520720-58520720
chr12:56722315-56722466	12	56722316	56722466	ENSG00000170426	protein_coding	ENST00000293502	56934408	212017.000000	proximity ENSG00000170426:55934408-57934408
chr12:56722315-56722466	12	56722316	56722466	ENSG00000170473	protein_coding	ENST00000408946	55927894	794497.000000	proximity ENSG00000170473:54927894-56927894
chr12:56722315-56722466	12	56722316	56722466	ENSG00000170515	protein_coding	ENST00000937954	56104349	618042.000000	proximity ENSG00000170515:55104349-57104349
chr12:56722315-56722466	12	56722316	56722466	ENSG00000170581	protein_coding	ENST00000960655	56360274	362117.000000	proximity ENSG00000170581:55360274-57360274
chr12:56722315-56722466	12	56722316	56722466	ENSG00000175189	protein_coding	ENST00000309668	57434784	712393.000000	proximity ENSG00000175189:56434784-58434784
chr12:56722315-56722466	12	56722316	56722466	ENSG00000175197	protein_coding	ENST00000551116	57520517	798126.000000	proximity ENSG00000175197:56520517-58520517
chr12:56722315-56722466	12	56722316	56722466	ENSG00000175203	protein_coding	ENST00000548249	57547192	824801.000000	proximity ENSG00000175203:56547192-58547192
chr12:56722315-56722466	12	56722316	56722466	ENSG00000175336	protein_coding	ENST00000887741	56362857	359534.000000	proximity ENSG00000175336:55362857-57362857
chr12:56722315-56722466	12	56722316	56722466	ENSG00000176422	protein_coding	ENST00000338146	56468578	253813.000000	proximity ENSG00000176422:55468578-57468578
chr12:56722315-56722466	12	56722316	56722466	ENSG00000178498	protein_coding	ENST00000548198	57604824	882433.000000	proximity ENSG00000178498:56604824-58604824
chr12:56722315-56722466	12	56722316	56722466	ENSG00000179912	protein_coding	ENST00000945076	57431017	708626.000000	proximity ENSG00000179912:56431017-58431017
chr12:56722315-56722466	12	56722316	56722466	ENSG00000181852	protein_coding	ENST00000345093	56221922	500469.000000	proximity ENSG00000181852:55221922-57221922
chr12:56722315-56722466	12	56722316	56722466	ENSG00000182199	protein_coding	ENST00000328923	57229711	507320.000000	proximity ENSG00000182199:56229711-58229711
chr12:56722315-56722466	12	56722316	56722466	ENSG00000182379	protein_coding	ENST00000349394	57216794	494403.000000	proximity ENSG00000182379:56216794-58216794
chr12:56722315-56722466	12	56722316	56722466	ENSG00000185482	protein_coding	ENST00000332782	57251187	528796.000000	proximity ENSG00000185482:56251187-58251187
chr12:56722315-56722466	12	56722316	56722466	ENSG00000185633	protein_coding	ENST00000393825	57240692	518301.000000	proximity ENSG00000185633:56240692-58240692
chr12:56722315-56722466	12	56722316	56722466	ENSG00000185664	protein_coding	ENST00000552882	55966662	755729.000000	proximity ENSG00000185664:54966662-56966662
chr12:56722315-56722466	12	56722316	56722466	ENSG00000196465	protein_coding	ENST00000912620	56152590	569801.000000	proximity ENSG00000196465:55152590-57152590
chr12:56722315-56722466	12	56722316	56722466	ENSG00000196531	protein_coding	ENST00000454682	56725299	2908.000000	proximity ENSG00000196531:55725299-57725299
chr12:56722315-56722466	12	56722316	56722466	ENSG00000197728	protein_coding	ENST00000356464	56041351	681040.000000	proximity ENSG00000197728:55041351-57041351
chr12:56722315-56722466	12	56722316	56722466	ENSG00000198056	protein_coding	ENST00000672280	56752374	29983.000000	proximity ENSG00000198056:55752374-57752374
chr12:56722315-56722466	12	56722316	56722466	ENSG00000205323	protein_coding	ENST00000918853	55817748	904643.000000	proximity ENSG00000205323:54817748-56817748
chr12:56722315-56722466	12	56722316	56722466	ENSG00000229117	protein_coding	ENST00000546591	56116633	605758.000000	proximity ENSG00000229117:55116633-57116633
chr12:56722315-56722466	12	56722316	56722466	ENSG00000240771	protein_coding	ENST00000286494	57611435	889044.000000	proximity ENSG00000240771:56611435-58611435
chr12:56722315-56722466	12	56722316	56722466	ENSG00000257390	protein_coding	ENST00000546837	55827546	894845.000000	proximity ENSG00000257390:54827546-56827546
chr12:56722315-56722466	12	56722316	56722466	ENSG00000257411	protein_coding	ENST00000548861	56101331	621060.000000	proximity ENSG00000257411:55101331-57101331
chr12:56722315-56722466	12	56722316	56722466	ENSG00000257727	protein_coding	ENST00000929941	56316341	406050.000000	proximity ENSG00000257727:55316341-57316341
chr12:56722315-56722466	12	56722316	56722466	ENSG00000285133	protein_coding	ENST00000642841	57520480	798089.000000	proximity ENSG00000285133:56520480-58520480
chr12:56722315-56722466	12	56722316	56722466	ENSG00000285625	protein_coding	ENST00000647707	56741535	19144.000000	proximity ENSG00000285625:55741535-57741535
chr12:56723935-56724086	12	56723936	56724086	ENSG00000025423	protein_coding	ENST00000859685	56771873	47862.000000	proximity ENSG00000025423:55771873-57771873
chr12:56723935-56724086	12	56723936	56724086	ENSG00000062485	protein_coding	ENST00000548567	56300391	423620.000000	proximity ENSG00000062485:55300391-57300391
chr12:56723935-56724086	12	56723936	56724086	ENSG00000065357	protein_coding	ENST00000394147	55932028	791983.000000	proximity ENSG00000065357:54932028-56932028
chr12:56723935-56724086	12	56723936	56724086	ENSG00000065361	protein_coding	ENST00000926495	56079857	644154.000000	proximity ENSG00000065361:55079857-57079857
chr12:56723935-56724086	12	56723936	56724086	ENSG00000076067	protein_coding	ENST00000262031	56521820	202191.000000	proximity ENSG00000076067:55521820-57521820
chr12:56723935-56724086	12	56723936	56724086	ENSG00000076108	protein_coding	ENST00000549884	56630326	93685.000000	proximity ENSG00000076108:55630326-57630326
chr12:56723935-56724086	12	56723936	56724086	ENSG00000092841	protein_coding	ENST00000551589	56158369	565642.000000	proximity ENSG00000092841:55158369-57158369
chr12:56723935-56724086	12	56723936	56724086	ENSG00000110944	protein_coding	ENST00000228534	56338884	385127.000000	proximity ENSG00000110944:55338884-57338884
chr12:56723935-56724086	12	56723936	56724086	ENSG00000110955	protein_coding	ENST00000904666	56646079	77932.000000	proximity ENSG00000110955:55646079-57646079
chr12:56723935-56724086	12	56723936	56724086	ENSG00000110958	protein_coding	ENST00000614328	56688408	35603.000000	proximity ENSG00000110958:55688408-57688408
chr12:56723935-56724086	12	56723936	56724086	ENSG00000111087	protein_coding	ENST00000228682	57459785	735774.000000	proximity ENSG00000111087:56459785-58459785
chr12:56723935-56724086	12	56723936	56724086	ENSG00000111540	protein_coding	ENST00000360299	55974078	749933.000000	proximity ENSG00000111540:54974078-56974078
chr12:56723935-56724086	12	56723936	56724086	ENSG00000111602	protein_coding	ENST00000553532	56449426	274585.000000	proximity ENSG00000111602:55449426-57449426
chr12:56723935-56724086	12	56723936	56724086	ENSG00000123329	protein_coding	ENST00000906773	57488805	764794.000000	proximity ENSG00000123329:56488805-58488805
chr12:56723935-56724086	12	56723936	56724086	ENSG00000123342	protein_coding	ENST00000322569	55842936	881075.000000	proximity ENSG00000123342:54842936-56842936
chr12:56723935-56724086	12	56723936	56724086	ENSG00000123353	protein_coding	ENST00000243045	55818041	905970.000000	proximity ENSG00000123353:54818041-56818041
chr12:56723935-56724086	12	56723936	56724086	ENSG00000123374	protein_coding	ENST00000266970	55966830	757181.000000	proximity ENSG00000123374:54966830-56966830
chr12:56723935-56724086	12	56723936	56724086	ENSG00000123384	protein_coding	ENST00000243077	57128483	404472.000000	proximity ENSG00000123384:56128483-58128483
chr12:56723935-56724086	12	56723936	56724086	ENSG00000123411	protein_coding	ENST00000936077	56007430	716581.000000	proximity ENSG00000123411:55007430-57007430
chr12:56723935-56724086	12	56723936	56724086	ENSG00000135392	protein_coding	ENST00000955944	55829571	894440.000000	proximity ENSG00000135392:54829571-56829571
chr12:56723935-56724086	12	56723936	56724086	ENSG00000135404	protein_coding	ENST00000922866	55729673	994338.000000	proximity ENSG00000135404:54729673-56729673
chr12:56723935-56724086	12	56723936	56724086	ENSG00000135414	protein_coding	ENST00000257868	55743122	980889.000000	proximity ENSG00000135414:54743122-56743122
chr12:56723935-56724086	12	56723936	56724086	ENSG00000135423	protein_coding	ENST00000873336	56488389	235622.000000	proximity ENSG00000135423:55488389-57488389
chr12:56723935-56724086	12	56723936	56724086	ENSG00000135454	protein_coding	ENST00000341156	57633201	909190.000000	proximity ENSG00000135454:56633201-58633201
chr12:56723935-56724086	12	56723936	56724086	ENSG00000135469	protein_coding	ENST00000925657	56266880	457131.000000	proximity ENSG00000135469:55266880-57266880
chr12:56723935-56724086	12	56723936	56724086	ENSG00000135473	protein_coding	ENST00000610546	56334053	389958.000000	proximity ENSG00000135473:55334053-57334053
chr12:56723935-56724086	12	56723936	56724086	ENSG00000135482	protein_coding	ENST00000257940	56118266	605745.000000	proximity ENSG00000135482:55118266-57118266
chr12:56723935-56724086	12	56723936	56724086	ENSG00000135506	protein_coding	ENST00000700665	57693841	969830.000000	proximity ENSG00000135506:56693841-58693841
chr12:56723935-56724086	12	56723936	56724086	ENSG00000135517	protein_coding	ENST00000652304	56454657	269354.000000	proximity ENSG00000135517:55454657-57454657
chr12:56723935-56724086	12	56723936	56724086	ENSG00000139269	protein_coding	ENST00000266646	57455307	731296.000000	proximity ENSG00000139269:56455307-58455307
chr12:56723935-56724086	12	56723936	56724086	ENSG00000139531	protein_coding	ENST00000886440	55998804	725207.000000	proximity ENSG00000139531:54998804-56998804
chr12:56723935-56724086	12	56723936	56724086	ENSG00000139540	protein_coding	ENST00000881967	56230051	493960.000000	proximity ENSG00000139540:55230051-57230051
chr12:56723935-56724086	12	56723936	56724086	ENSG00000139547	protein_coding	ENST00000869320	56957900	233889.000000	proximity ENSG00000139547:55957900-57957900
chr12:56723935-56724086	12	56723936	56724086	ENSG00000139579	protein_coding	ENST00000380198	56224359	499652.000000	proximity ENSG00000139579:55224359-57224359
chr12:56723935-56724086	12	56723936	56724086	ENSG00000139613	protein_coding	ENST00000550164	56189483	534528.000000	proximity ENSG00000139613:55189483-57189483
chr12:56723935-56724086	12	56723936	56724086	ENSG00000139641	protein_coding	ENST00000911056	56128267	595744.000000	proximity ENSG00000139641:55128267-57128267
chr12:56723935-56724086	12	56723936	56724086	ENSG00000139645	protein_coding	ENST00000267116	56258384	465627.000000	proximity ENSG00000139645:55258384-57258384
chr12:56723935-56724086	12	56723936	56724086	ENSG00000144785	protein_coding	ENST00000549318	56315943	408068.000000	proximity ENSG00000144785:55315943-57315943
chr12:56723935-56724086	12	56723936	56724086	ENSG00000155980	protein_coding	ENST00000938849	57550030	826019.000000	proximity ENSG00000155980:56550030-58550030
chr12:56723935-56724086	12	56723936	56724086	ENSG00000166856	protein_coding	ENST00000300098	56994492	270481.000000	proximity ENSG00000166856:55994492-57994492
chr12:56723935-56724086	12	56723936	56724086	ENSG00000166860	protein_coding	ENST00000300101	57006546	282535.000000	proximity ENSG00000166860:56006546-58006546
chr12:56723935-56724086	12	56723936	56724086	ENSG00000166863	protein_coding	ENST00000872423	57016531	292520.000000	proximity ENSG00000166863:56016531-58016531
chr12:56723935-56724086	12	56723936	56724086	ENSG00000166866	protein_coding	ENST00000907120	57050117	326106.000000	proximity ENSG00000166866:56050117-58050117
chr12:56723935-56724086	12	56723936	56724086	ENSG00000166881	protein_coding	ENST00000300128	57078791	354780.000000	proximity ENSG00000166881:56078791-58078791
chr12:56723935-56724086	12	56723936	56724086	ENSG00000166886	protein_coding	ENST00000862010	57089014	365003.000000	proximity ENSG00000166886:56089014-58089014
chr12:56723935-56724086	12	56723936	56724086	ENSG00000166888	protein_coding	ENST00000861685	57111780	387769.000000	proximity ENSG00000166888:56111780-58111780
chr12:56723935-56724086	12	56723936	56724086	ENSG00000166908	protein_coding	ENST00000354947	57591192	867181.000000	proximity ENSG00000166908:56591192-58591192
chr12:56723935-56724086	12	56723936	56724086	ENSG00000166986	protein_coding	ENST00000948582	57488032	764021.000000	proximity ENSG00000166986:56488032-58488032
chr12:56723935-56724086	12	56723936	56724086	ENSG00000166987	protein_coding	ENST00000861015	57520720	796709.000000	proximity ENSG00000166987:56520720-58520720
chr12:56723935-56724086	12	56723936	56724086	ENSG00000170426	protein_coding	ENST00000293502	56934408	210397.000000	proximity ENSG00000170426:55934408-57934408
chr12:56723935-56724086	12	56723936	56724086	ENSG00000170473	protein_coding	ENST00000408946	55927894	796117.000000	proximity ENSG00000170473:54927894-56927894
chr12:56723935-56724086	12	56723936	56724086	ENSG00000170515	protein_coding	ENST00000937954	56104349	619662.000000	proximity ENSG00000170515:55104349-57104349
chr12:56723935-56724086	12	56723936	56724086	ENSG00000170581	protein_coding	ENST00000960655	56360274	363737.000000	proximity ENSG00000170581:55360274-57360274
chr12:56723935-56724086	12	56723936	56724086	ENSG00000175189	protein_coding	ENST00000309668	57434784	710773.000000	proximity ENSG00000175189:56434784-58434784
chr12:56723935-56724086	12	56723936	56724086	ENSG00000175197	protein_coding	ENST00000551116	57520517	796506.000000	proximity ENSG00000175197:56520517-58520517
chr12:56723935-56724086	12	56723936	56724086	ENSG00000175203	protein_coding	ENST00000548249	57547192	823181.000000	proximity ENSG00000175203:56547192-58547192
chr12:56723935-56724086	12	56723936	56724086	ENSG00000175336	protein_coding	ENST00000887741	56362857	361154.000000	proximity ENSG00000175336:55362857-57362857
chr12:56723935-56724086	12	56723936	56724086	ENSG00000176422	protein_coding	ENST00000338146	56468578	255433.000000	proximity ENSG00000176422:55468578-57468578
chr12:56723935-56724086	12	56723936	56724086	ENSG00000178498	protein_coding	ENST00000548198	57604824	880813.000000	proximity ENSG00000178498:56604824-58604824
chr12:56723935-56724086	12	56723936	56724086	ENSG00000179912	protein_coding	ENST00000945076	57431017	707006.000000	proximity ENSG00000179912:56431017-58431017
chr12:56723935-56724086	12	56723936	56724086	ENSG00000181852	protein_coding	ENST00000345093	56221922	502089.000000	proximity ENSG00000181852:55221922-57221922
chr12:56723935-56724086	12	56723936	56724086	ENSG00000182199	protein_coding	ENST00000328923	57229711	505700.000000	proximity ENSG00000182199:56229711-58229711
chr12:56723935-56724086	12	56723936	56724086	ENSG00000182379	protein_coding	ENST00000349394	57216794	492783.000000	proximity ENSG00000182379:56216794-58216794
chr12:56723935-56724086	12	56723936	56724086	ENSG00000185482	protein_coding	ENST00000332782	57251187	527176.000000	proximity ENSG00000185482:56251187-58251187
chr12:56723935-56724086	12	56723936	56724086	ENSG00000185633	protein_coding	ENST00000393825	57240692	516681.000000	proximity ENSG00000185633:56240692-58240692
chr12:56723935-56724086	12	56723936	56724086	ENSG00000185664	protein_coding	ENST00000552882	55966662	757349.000000	proximity ENSG00000185664:54966662-56966662
chr12:56723935-56724086	12	56723936	56724086	ENSG00000196465	protein_coding	ENST00000912620	56152590	571421.000000	proximity ENSG00000196465:55152590-57152590
chr12:56723935-56724086	12	56723936	56724086	ENSG00000196531	protein_coding	ENST00000454682	56725299	1288.000000	proximity ENSG00000196531:55725299-57725299
chr12:56723935-56724086	12	56723936	56724086	ENSG00000197728	protein_coding	ENST00000356464	56041351	682660.000000	proximity ENSG00000197728:55041351-57041351
chr12:56723935-56724086	12	56723936	56724086	ENSG00000198056	protein_coding	ENST00000672280	56752374	28363.000000	proximity ENSG00000198056:55752374-57752374
chr12:56723935-56724086	12	56723936	56724086	ENSG00000205323	protein_coding	ENST00000918853	55817748	906263.000000	proximity ENSG00000205323:54817748-56817748
chr12:56723935-56724086	12	56723936	56724086	ENSG00000229117	protein_coding	ENST00000546591	56116633	607378.000000	proximity ENSG00000229117:55116633-57116633
chr12:56723935-56724086	12	56723936	56724086	ENSG00000240771	protein_coding	ENST00000286494	57611435	887424.000000	proximity ENSG00000240771:56611435-58611435
chr12:56723935-56724086	12	56723936	56724086	ENSG00000257390	protein_coding	ENST00000546837	55827546	896465.000000	proximity ENSG00000257390:54827546-56827546
chr12:56723935-56724086	12	56723936	56724086	ENSG00000257411	protein_coding	ENST00000548861	56101331	622680.000000	proximity ENSG00000257411:55101331-57101331
chr12:56723935-56724086	12	56723936	56724086	ENSG00000257727	protein_coding	ENST00000929941	56316341	407670.000000	proximity ENSG00000257727:55316341-57316341
chr12:56723935-56724086	12	56723936	56724086	ENSG00000285133	protein_coding	ENST00000642841	57520480	796469.000000	proximity ENSG00000285133:56520480-58520480
chr12:56723935-56724086	12	56723936	56724086	ENSG00000285625	protein_coding	ENST00000647707	56741535	17524.000000	proximity ENSG00000285625:55741535-57741535
chr12:56724760-56724911	12	56724761	56724911	ENSG00000025423	protein_coding	ENST00000859685	56771873	47037.000000	proximity ENSG00000025423:55771873-57771873
chr12:56724760-56724911	12	56724761	56724911	ENSG00000062485	protein_coding	ENST00000548567	56300391	424445.000000	proximity ENSG00000062485:55300391-57300391
chr12:56724760-56724911	12	56724761	56724911	ENSG00000065357	protein_coding	ENST00000394147	55932028	792808.000000	proximity ENSG00000065357:54932028-56932028
chr12:56724760-56724911	12	56724761	56724911	ENSG00000065361	protein_coding	ENST00000926495	56079857	644979.000000	proximity ENSG00000065361:55079857-57079857
chr12:56724760-56724911	12	56724761	56724911	ENSG00000076067	protein_coding	ENST00000262031	56521820	203016.000000	proximity ENSG00000076067:55521820-57521820
chr12:56724760-56724911	12	56724761	56724911	ENSG00000076108	protein_coding	ENST00000549884	56630326	94510.000000	proximity ENSG00000076108:55630326-57630326
chr12:56724760-56724911	12	56724761	56724911	ENSG00000092841	protein_coding	ENST00000551589	56158369	566467.000000	proximity ENSG00000092841:55158369-57158369
chr12:56724760-56724911	12	56724761	56724911	ENSG00000110944	protein_coding	ENST00000228534	56338884	385952.000000	proximity ENSG00000110944:55338884-57338884
chr12:56724760-56724911	12	56724761	56724911	ENSG00000110955	protein_coding	ENST00000904666	56646079	78757.000000	proximity ENSG00000110955:55646079-57646079
chr12:56724760-56724911	12	56724761	56724911	ENSG00000110958	protein_coding	ENST00000614328	56688408	36428.000000	proximity ENSG00000110958:55688408-57688408
chr12:56724760-56724911	12	56724761	56724911	ENSG00000111087	protein_coding	ENST00000228682	57459785	734949.000000	proximity ENSG00000111087:56459785-58459785
chr12:56724760-56724911	12	56724761	56724911	ENSG00000111540	protein_coding	ENST00000360299	55974078	750758.000000	proximity ENSG00000111540:54974078-56974078
chr12:56724760-56724911	12	56724761	56724911	ENSG00000111602	protein_coding	ENST00000553532	56449426	275410.000000	proximity ENSG00000111602:55449426-57449426
chr12:56724760-56724911	12	56724761	56724911	ENSG00000123329	protein_coding	ENST00000906773	57488805	763969.000000	proximity ENSG00000123329:56488805-58488805
chr12:56724760-56724911	12	56724761	56724911	ENSG00000123342	protein_coding	ENST00000322569	55842936	881900.000000	proximity ENSG00000123342:54842936-56842936
chr12:56724760-56724911	12	56724761	56724911	ENSG00000123353	protein_coding	ENST00000243045	55818041	906795.000000	proximity ENSG00000123353:54818041-56818041
chr12:56724760-56724911	12	56724761	56724911	ENSG00000123374	protein_coding	ENST00000266970	55966830	758006.000000	proximity ENSG00000123374:54966830-56966830
chr12:56724760-56724911	12	56724761	56724911	ENSG00000123384	protein_coding	ENST00000243077	57128483	403647.000000	proximity ENSG00000123384:56128483-58128483
chr12:56724760-56724911	12	56724761	56724911	ENSG00000123411	protein_coding	ENST00000936077	56007430	717406.000000	proximity ENSG00000123411:55007430-57007430
chr12:56724760-56724911	12	56724761	56724911	ENSG00000135392	protein_coding	ENST00000955944	55829571	895265.000000	proximity ENSG00000135392:54829571-56829571
chr12:56724760-56724911	12	56724761	56724911	ENSG00000135404	protein_coding	ENST00000922866	55729673	995163.000000	proximity ENSG00000135404:54729673-56729673
chr12:56724760-56724911	12	56724761	56724911	ENSG00000135414	protein_coding	ENST00000257868	55743122	981714.000000	proximity ENSG00000135414:54743122-56743122
chr12:56724760-56724911	12	56724761	56724911	ENSG00000135423	protein_coding	ENST00000873336	56488389	236447.000000	proximity ENSG00000135423:55488389-57488389
chr12:56724760-56724911	12	56724761	56724911	ENSG00000135454	protein_coding	ENST00000341156	57633201	908365.000000	proximity ENSG00000135454:56633201-58633201
chr12:56724760-56724911	12	56724761	56724911	ENSG00000135469	protein_coding	ENST00000925657	56266880	457956.000000	proximity ENSG00000135469:55266880-57266880
chr12:56724760-56724911	12	56724761	56724911	ENSG00000135473	protein_coding	ENST00000610546	56334053	390783.000000	proximity ENSG00000135473:55334053-57334053
chr12:56724760-56724911	12	56724761	56724911	ENSG00000135482	protein_coding	ENST00000257940	56118266	606570.000000	proximity ENSG00000135482:55118266-57118266
chr12:56724760-56724911	12	56724761	56724911	ENSG00000135506	protein_coding	ENST00000700665	57693841	969005.000000	proximity ENSG00000135506:56693841-58693841
chr12:56724760-56724911	12	56724761	56724911	ENSG00000135517	protein_coding	ENST00000652304	56454657	270179.000000	proximity ENSG00000135517:55454657-57454657
chr12:56724760-56724911	12	56724761	56724911	ENSG00000139269	protein_coding	ENST00000266646	57455307	730471.000000	proximity ENSG00000139269:56455307-58455307
chr12:56724760-56724911	12	56724761	56724911	ENSG00000139531	protein_coding	ENST00000886440	55998804	726032.000000	proximity ENSG00000139531:54998804-56998804
chr12:56724760-56724911	12	56724761	56724911	ENSG00000139540	protein_coding	ENST00000881967	56230051	494785.000000	proximity ENSG00000139540:55230051-57230051
chr12:56724760-56724911	12	56724761	56724911	ENSG00000139547	protein_coding	ENST00000869320	56957900	233064.000000	proximity ENSG00000139547:55957900-57957900
chr12:56724760-56724911	12	56724761	56724911	ENSG00000139579	protein_coding	ENST00000380198	56224359	500477.000000	proximity ENSG00000139579:55224359-57224359
chr12:56724760-56724911	12	56724761	56724911	ENSG00000139613	protein_coding	ENST00000550164	56189483	535353.000000	proximity ENSG00000139613:55189483-57189483
chr12:56724760-56724911	12	56724761	56724911	ENSG00000139641	protein_coding	ENST00000911056	56128267	596569.000000	proximity ENSG00000139641:55128267-57128267
chr12:56724760-56724911	12	56724761	56724911	ENSG00000139645	protein_coding	ENST00000267116	56258384	466452.000000	proximity ENSG00000139645:55258384-57258384
chr12:56724760-56724911	12	56724761	56724911	ENSG00000144785	protein_coding	ENST00000549318	56315943	408893.000000	proximity ENSG00000144785:55315943-57315943
chr12:56724760-56724911	12	56724761	56724911	ENSG00000155980	protein_coding	ENST00000938849	57550030	825194.000000	proximity ENSG00000155980:56550030-58550030
chr12:56724760-56724911	12	56724761	56724911	ENSG00000166856	protein_coding	ENST00000300098	56994492	269656.000000	proximity ENSG00000166856:55994492-57994492
chr12:56724760-56724911	12	56724761	56724911	ENSG00000166860	protein_coding	ENST00000300101	57006546	281710.000000	proximity ENSG00000166860:56006546-58006546
chr12:56724760-56724911	12	56724761	56724911	ENSG00000166863	protein_coding	ENST00000872423	57016531	291695.000000	proximity ENSG00000166863:56016531-58016531
chr12:56724760-56724911	12	56724761	56724911	ENSG00000166866	protein_coding	ENST00000907120	57050117	325281.000000	proximity ENSG00000166866:56050117-58050117
chr12:56724760-56724911	12	56724761	56724911	ENSG00000166881	protein_coding	ENST00000300128	57078791	353955.000000	proximity ENSG00000166881:56078791-58078791
chr12:56724760-56724911	12	56724761	56724911	ENSG00000166886	protein_coding	ENST00000862010	57089014	364178.000000	proximity ENSG00000166886:56089014-58089014
chr12:56724760-56724911	12	56724761	56724911	ENSG00000166888	protein_coding	ENST00000861685	57111780	386944.000000	proximity ENSG00000166888:56111780-58111780
chr12:56724760-56724911	12	56724761	56724911	ENSG00000166908	protein_coding	ENST00000354947	57591192	866356.000000	proximity ENSG00000166908:56591192-58591192
chr12:56724760-56724911	12	56724761	56724911	ENSG00000166986	protein_coding	ENST00000948582	57488032	763196.000000	proximity ENSG00000166986:56488032-58488032
chr12:56724760-56724911	12	56724761	56724911	ENSG00000166987	protein_coding	ENST00000861015	57520720	795884.000000	proximity ENSG00000166987:56520720-58520720
chr12:56724760-56724911	12	56724761	56724911	ENSG00000170426	protein_coding	ENST00000293502	56934408	209572.000000	proximity ENSG00000170426:55934408-57934408
chr12:56724760-56724911	12	56724761	56724911	ENSG00000170473	protein_coding	ENST00000408946	55927894	796942.000000	proximity ENSG00000170473:54927894-56927894
chr12:56724760-56724911	12	56724761	56724911	ENSG00000170515	protein_coding	ENST00000937954	56104349	620487.000000	proximity ENSG00000170515:55104349-57104349
chr12:56724760-56724911	12	56724761	56724911	ENSG00000170581	protein_coding	ENST00000960655	56360274	364562.000000	proximity ENSG00000170581:55360274-57360274
chr12:56724760-56724911	12	56724761	56724911	ENSG00000175189	protein_coding	ENST00000309668	57434784	709948.000000	proximity ENSG00000175189:56434784-58434784
chr12:56724760-56724911	12	56724761	56724911	ENSG00000175197	protein_coding	ENST00000551116	57520517	795681.000000	proximity ENSG00000175197:56520517-58520517
chr12:56724760-56724911	12	56724761	56724911	ENSG00000175203	protein_coding	ENST00000548249	57547192	822356.000000	proximity ENSG00000175203:56547192-58547192
chr12:56724760-56724911	12	56724761	56724911	ENSG00000175336	protein_coding	ENST00000887741	56362857	361979.000000	proximity ENSG00000175336:55362857-57362857
chr12:56724760-56724911	12	56724761	56724911	ENSG00000176422	protein_coding	ENST00000338146	56468578	256258.000000	proximity ENSG00000176422:55468578-57468578
chr12:56724760-56724911	12	56724761	56724911	ENSG00000178498	protein_coding	ENST00000548198	57604824	879988.000000	proximity ENSG00000178498:56604824-58604824
chr12:56724760-56724911	12	56724761	56724911	ENSG00000179912	protein_coding	ENST00000945076	57431017	706181.000000	proximity ENSG00000179912:56431017-58431017
chr12:56724760-56724911	12	56724761	56724911	ENSG00000181852	protein_coding	ENST00000345093	56221922	502914.000000	proximity ENSG00000181852:55221922-57221922
chr12:56724760-56724911	12	56724761	56724911	ENSG00000182199	protein_coding	ENST00000328923	57229711	504875.000000	proximity ENSG00000182199:56229711-58229711
chr12:56724760-56724911	12	56724761	56724911	ENSG00000182379	protein_coding	ENST00000349394	57216794	491958.000000	proximity ENSG00000182379:56216794-58216794
chr12:56724760-56724911	12	56724761	56724911	ENSG00000185482	protein_coding	ENST00000332782	57251187	526351.000000	proximity ENSG00000185482:56251187-58251187
chr12:56724760-56724911	12	56724761	56724911	ENSG00000185633	protein_coding	ENST00000393825	57240692	515856.000000	proximity ENSG00000185633:56240692-58240692
chr12:56724760-56724911	12	56724761	56724911	ENSG00000185664	protein_coding	ENST00000552882	55966662	758174.000000	proximity ENSG00000185664:54966662-56966662
chr12:56724760-56724911	12	56724761	56724911	ENSG00000196465	protein_coding	ENST00000912620	56152590	572246.000000	proximity ENSG00000196465:55152590-57152590
chr12:56724760-56724911	12	56724761	56724911	ENSG00000196531	protein_coding	ENST00000454682	56725299	463.000000	proximity ENSG00000196531:55725299-57725299
chr12:56724760-56724911	12	56724761	56724911	ENSG00000197728	protein_coding	ENST00000356464	56041351	683485.000000	proximity ENSG00000197728:55041351-57041351
chr12:56724760-56724911	12	56724761	56724911	ENSG00000198056	protein_coding	ENST00000672280	56752374	27538.000000	proximity ENSG00000198056:55752374-57752374
chr12:56724760-56724911	12	56724761	56724911	ENSG00000205323	protein_coding	ENST00000918853	55817748	907088.000000	proximity ENSG00000205323:54817748-56817748
chr12:56724760-56724911	12	56724761	56724911	ENSG00000229117	protein_coding	ENST00000546591	56116633	608203.000000	proximity ENSG00000229117:55116633-57116633
chr12:56724760-56724911	12	56724761	56724911	ENSG00000240771	protein_coding	ENST00000286494	57611435	886599.000000	proximity ENSG00000240771:56611435-58611435
chr12:56724760-56724911	12	56724761	56724911	ENSG00000257390	protein_coding	ENST00000546837	55827546	897290.000000	proximity ENSG00000257390:54827546-56827546
chr12:56724760-56724911	12	56724761	56724911	ENSG00000257411	protein_coding	ENST00000548861	56101331	623505.000000	proximity ENSG00000257411:55101331-57101331
chr12:56724760-56724911	12	56724761	56724911	ENSG00000257727	protein_coding	ENST00000929941	56316341	408495.000000	proximity ENSG00000257727:55316341-57316341
chr12:56724760-56724911	12	56724761	56724911	ENSG00000285133	protein_coding	ENST00000642841	57520480	795644.000000	proximity ENSG00000285133:56520480-58520480
chr12:56724760-56724911	12	56724761	56724911	ENSG00000285625	protein_coding	ENST00000647707	56741535	16699.000000	proximity ENSG00000285625:55741535-57741535
chr12:56725015-56725166	12	56725016	56725166	ENSG00000025423	protein_coding	ENST00000859685	56771873	46782.000000	proximity ENSG00000025423:55771873-57771873
chr12:56725015-56725166	12	56725016	56725166	ENSG00000062485	protein_coding	ENST00000548567	56300391	424700.000000	proximity ENSG00000062485:55300391-57300391
chr12:56725015-56725166	12	56725016	56725166	ENSG00000065357	protein_coding	ENST00000394147	55932028	793063.000000	proximity ENSG00000065357:54932028-56932028
chr12:56725015-56725166	12	56725016	56725166	ENSG00000065361	protein_coding	ENST00000926495	56079857	645234.000000	proximity ENSG00000065361:55079857-57079857
chr12:56725015-56725166	12	56725016	56725166	ENSG00000076067	protein_coding	ENST00000262031	56521820	203271.000000	proximity ENSG00000076067:55521820-57521820
chr12:56725015-56725166	12	56725016	56725166	ENSG00000076108	protein_coding	ENST00000549884	56630326	94765.000000	proximity ENSG00000076108:55630326-57630326
chr12:56725015-56725166	12	56725016	56725166	ENSG00000092841	protein_coding	ENST00000551589	56158369	566722.000000	proximity ENSG00000092841:55158369-57158369
chr12:56725015-56725166	12	56725016	56725166	ENSG00000110944	protein_coding	ENST00000228534	56338884	386207.000000	proximity ENSG00000110944:55338884-57338884
chr12:56725015-56725166	12	56725016	56725166	ENSG00000110955	protein_coding	ENST00000904666	56646079	79012.000000	proximity ENSG00000110955:55646079-57646079
chr12:56725015-56725166	12	56725016	56725166	ENSG00000110958	protein_coding	ENST00000614328	56688408	36683.000000	proximity ENSG00000110958:55688408-57688408
chr12:56725015-56725166	12	56725016	56725166	ENSG00000111087	protein_coding	ENST00000228682	57459785	734694.000000	proximity ENSG00000111087:56459785-58459785
chr12:56725015-56725166	12	56725016	56725166	ENSG00000111540	protein_coding	ENST00000360299	55974078	751013.000000	proximity ENSG00000111540:54974078-56974078
chr12:56725015-56725166	12	56725016	56725166	ENSG00000111602	protein_coding	ENST00000553532	56449426	275665.000000	proximity ENSG00000111602:55449426-57449426
chr12:56725015-56725166	12	56725016	56725166	ENSG00000123329	protein_coding	ENST00000906773	57488805	763714.000000	proximity ENSG00000123329:56488805-58488805
chr12:56725015-56725166	12	56725016	56725166	ENSG00000123342	protein_coding	ENST00000322569	55842936	882155.000000	proximity ENSG00000123342:54842936-56842936
chr12:56725015-56725166	12	56725016	56725166	ENSG00000123353	protein_coding	ENST00000243045	55818041	907050.000000	proximity ENSG00000123353:54818041-56818041
chr12:56725015-56725166	12	56725016	56725166	ENSG00000123374	protein_coding	ENST00000266970	55966830	758261.000000	proximity ENSG00000123374:54966830-56966830
chr12:56725015-56725166	12	56725016	56725166	ENSG00000123384	protein_coding	ENST00000243077	57128483	403392.000000	proximity ENSG00000123384:56128483-58128483
chr12:56725015-56725166	12	56725016	56725166	ENSG00000123411	protein_coding	ENST00000936077	56007430	717661.000000	proximity ENSG00000123411:55007430-57007430
chr12:56725015-56725166	12	56725016	56725166	ENSG00000135392	protein_coding	ENST00000955944	55829571	895520.000000	proximity ENSG00000135392:54829571-56829571
chr12:56725015-56725166	12	56725016	56725166	ENSG00000135404	protein_coding	ENST00000922866	55729673	995418.000000	proximity ENSG00000135404:54729673-56729673
chr12:56725015-56725166	12	56725016	56725166	ENSG00000135414	protein_coding	ENST00000257868	55743122	981969.000000	proximity ENSG00000135414:54743122-56743122
chr12:56725015-56725166	12	56725016	56725166	ENSG00000135423	protein_coding	ENST00000873336	56488389	236702.000000	proximity ENSG00000135423:55488389-57488389
chr12:56725015-56725166	12	56725016	56725166	ENSG00000135454	protein_coding	ENST00000341156	57633201	908110.000000	proximity ENSG00000135454:56633201-58633201
chr12:56725015-56725166	12	56725016	56725166	ENSG00000135469	protein_coding	ENST00000925657	56266880	458211.000000	proximity ENSG00000135469:55266880-57266880
chr12:56725015-56725166	12	56725016	56725166	ENSG00000135473	protein_coding	ENST00000610546	56334053	391038.000000	proximity ENSG00000135473:55334053-57334053
chr12:56725015-56725166	12	56725016	56725166	ENSG00000135482	protein_coding	ENST00000257940	56118266	606825.000000	proximity ENSG00000135482:55118266-57118266
chr12:56725015-56725166	12	56725016	56725166	ENSG00000135506	protein_coding	ENST00000700665	57693841	968750.000000	proximity ENSG00000135506:56693841-58693841
chr12:56725015-56725166	12	56725016	56725166	ENSG00000135517	protein_coding	ENST00000652304	56454657	270434.000000	proximity ENSG00000135517:55454657-57454657
chr12:56725015-56725166	12	56725016	56725166	ENSG00000139269	protein_coding	ENST00000266646	57455307	730216.000000	proximity ENSG00000139269:56455307-58455307
chr12:56725015-56725166	12	56725016	56725166	ENSG00000139531	protein_coding	ENST00000886440	55998804	726287.000000	proximity ENSG00000139531:54998804-56998804
chr12:56725015-56725166	12	56725016	56725166	ENSG00000139540	protein_coding	ENST00000881967	56230051	495040.000000	proximity ENSG00000139540:55230051-57230051
chr12:56725015-56725166	12	56725016	56725166	ENSG00000139547	protein_coding	ENST00000869320	56957900	232809.000000	proximity ENSG00000139547:55957900-57957900
chr12:56725015-56725166	12	56725016	56725166	ENSG00000139579	protein_coding	ENST00000380198	56224359	500732.000000	proximity ENSG00000139579:55224359-57224359
chr12:56725015-56725166	12	56725016	56725166	ENSG00000139613	protein_coding	ENST00000550164	56189483	535608.000000	proximity ENSG00000139613:55189483-57189483
chr12:56725015-56725166	12	56725016	56725166	ENSG00000139641	protein_coding	ENST00000911056	56128267	596824.000000	proximity ENSG00000139641:55128267-57128267
chr12:56725015-56725166	12	56725016	56725166	ENSG00000139645	protein_coding	ENST00000267116	56258384	466707.000000	proximity ENSG00000139645:55258384-57258384
chr12:56725015-56725166	12	56725016	56725166	ENSG00000144785	protein_coding	ENST00000549318	56315943	409148.000000	proximity ENSG00000144785:55315943-57315943
chr12:56725015-56725166	12	56725016	56725166	ENSG00000155980	protein_coding	ENST00000938849	57550030	824939.000000	proximity ENSG00000155980:56550030-58550030
chr12:56725015-56725166	12	56725016	56725166	ENSG00000166856	protein_coding	ENST00000300098	56994492	269401.000000	proximity ENSG00000166856:55994492-57994492
chr12:56725015-56725166	12	56725016	56725166	ENSG00000166860	protein_coding	ENST00000300101	57006546	281455.000000	proximity ENSG00000166860:56006546-58006546
chr12:56725015-56725166	12	56725016	56725166	ENSG00000166863	protein_coding	ENST00000872423	57016531	291440.000000	proximity ENSG00000166863:56016531-58016531
chr12:56725015-56725166	12	56725016	56725166	ENSG00000166866	protein_coding	ENST00000907120	57050117	325026.000000	proximity ENSG00000166866:56050117-58050117
chr12:56725015-56725166	12	56725016	56725166	ENSG00000166881	protein_coding	ENST00000300128	57078791	353700.000000	proximity ENSG00000166881:56078791-58078791
chr12:56725015-56725166	12	56725016	56725166	ENSG00000166886	protein_coding	ENST00000862010	57089014	363923.000000	proximity ENSG00000166886:56089014-58089014
chr12:56725015-56725166	12	56725016	56725166	ENSG00000166888	protein_coding	ENST00000861685	57111780	386689.000000	proximity ENSG00000166888:56111780-58111780
chr12:56725015-56725166	12	56725016	56725166	ENSG00000166908	protein_coding	ENST00000354947	57591192	866101.000000	proximity ENSG00000166908:56591192-58591192
chr12:56725015-56725166	12	56725016	56725166	ENSG00000166986	protein_coding	ENST00000948582	57488032	762941.000000	proximity ENSG00000166986:56488032-58488032
chr12:56725015-56725166	12	56725016	56725166	ENSG00000166987	protein_coding	ENST00000861015	57520720	795629.000000	proximity ENSG00000166987:56520720-58520720
chr12:56725015-56725166	12	56725016	56725166	ENSG00000170426	protein_coding	ENST00000293502	56934408	209317.000000	proximity ENSG00000170426:55934408-57934408
chr12:56725015-56725166	12	56725016	56725166	ENSG00000170473	protein_coding	ENST00000408946	55927894	797197.000000	proximity ENSG00000170473:54927894-56927894
chr12:56725015-56725166	12	56725016	56725166	ENSG00000170515	protein_coding	ENST00000937954	56104349	620742.000000	proximity ENSG00000170515:55104349-57104349
chr12:56725015-56725166	12	56725016	56725166	ENSG00000170581	protein_coding	ENST00000960655	56360274	364817.000000	proximity ENSG00000170581:55360274-57360274
chr12:56725015-56725166	12	56725016	56725166	ENSG00000175189	protein_coding	ENST00000309668	57434784	709693.000000	proximity ENSG00000175189:56434784-58434784
chr12:56725015-56725166	12	56725016	56725166	ENSG00000175197	protein_coding	ENST00000551116	57520517	795426.000000	proximity ENSG00000175197:56520517-58520517
chr12:56725015-56725166	12	56725016	56725166	ENSG00000175203	protein_coding	ENST00000548249	57547192	822101.000000	proximity ENSG00000175203:56547192-58547192
chr12:56725015-56725166	12	56725016	56725166	ENSG00000175336	protein_coding	ENST00000887741	56362857	362234.000000	proximity ENSG00000175336:55362857-57362857
chr12:56725015-56725166	12	56725016	56725166	ENSG00000176422	protein_coding	ENST00000338146	56468578	256513.000000	proximity ENSG00000176422:55468578-57468578
chr12:56725015-56725166	12	56725016	56725166	ENSG00000178498	protein_coding	ENST00000548198	57604824	879733.000000	proximity ENSG00000178498:56604824-58604824
chr12:56725015-56725166	12	56725016	56725166	ENSG00000179912	protein_coding	ENST00000945076	57431017	705926.000000	proximity ENSG00000179912:56431017-58431017
chr12:56725015-56725166	12	56725016	56725166	ENSG00000181852	protein_coding	ENST00000345093	56221922	503169.000000	proximity ENSG00000181852:55221922-57221922
chr12:56725015-56725166	12	56725016	56725166	ENSG00000182199	protein_coding	ENST00000328923	57229711	504620.000000	proximity ENSG00000182199:56229711-58229711
chr12:56725015-56725166	12	56725016	56725166	ENSG00000182379	protein_coding	ENST00000349394	57216794	491703.000000	proximity ENSG00000182379:56216794-58216794
chr12:56725015-56725166	12	56725016	56725166	ENSG00000185482	protein_coding	ENST00000332782	57251187	526096.000000	proximity ENSG00000185482:56251187-58251187
chr12:56725015-56725166	12	56725016	56725166	ENSG00000185633	protein_coding	ENST00000393825	57240692	515601.000000	proximity ENSG00000185633:56240692-58240692
chr12:56725015-56725166	12	56725016	56725166	ENSG00000185664	protein_coding	ENST00000552882	55966662	758429.000000	proximity ENSG00000185664:54966662-56966662
chr12:56725015-56725166	12	56725016	56725166	ENSG00000196465	protein_coding	ENST00000912620	56152590	572501.000000	proximity ENSG00000196465:55152590-57152590
chr12:56725015-56725166	12	56725016	56725166	ENSG00000196531	protein_coding	ENST00000454682	56725299	208.000000	proximity ENSG00000196531:55725299-57725299
chr12:56725015-56725166	12	56725016	56725166	ENSG00000197728	protein_coding	ENST00000356464	56041351	683740.000000	proximity ENSG00000197728:55041351-57041351
chr12:56725015-56725166	12	56725016	56725166	ENSG00000198056	protein_coding	ENST00000672280	56752374	27283.000000	proximity ENSG00000198056:55752374-57752374
chr12:56725015-56725166	12	56725016	56725166	ENSG00000205323	protein_coding	ENST00000918853	55817748	907343.000000	proximity ENSG00000205323:54817748-56817748
chr12:56725015-56725166	12	56725016	56725166	ENSG00000229117	protein_coding	ENST00000546591	56116633	608458.000000	proximity ENSG00000229117:55116633-57116633
chr12:56725015-56725166	12	56725016	56725166	ENSG00000240771	protein_coding	ENST00000286494	57611435	886344.000000	proximity ENSG00000240771:56611435-58611435
chr12:56725015-56725166	12	56725016	56725166	ENSG00000257390	protein_coding	ENST00000546837	55827546	897545.000000	proximity ENSG00000257390:54827546-56827546
chr12:56725015-56725166	12	56725016	56725166	ENSG00000257411	protein_coding	ENST00000548861	56101331	623760.000000	proximity ENSG00000257411:55101331-57101331
chr12:56725015-56725166	12	56725016	56725166	ENSG00000257727	protein_coding	ENST00000929941	56316341	408750.000000	proximity ENSG00000257727:55316341-57316341
chr12:56725015-56725166	12	56725016	56725166	ENSG00000285133	protein_coding	ENST00000642841	57520480	795389.000000	proximity ENSG00000285133:56520480-58520480
chr12:56725015-56725166	12	56725016	56725166	ENSG00000285625	protein_coding	ENST00000647707	56741535	16444.000000	proximity ENSG00000285625:55741535-57741535
chr12:56751315-56751466	12	56751316	56751466	ENSG00000025423	protein_coding	ENST00000859685	56771873	20482.000000	proximity ENSG00000025423:55771873-57771873
chr12:56751315-56751466	12	56751316	56751466	ENSG00000062485	protein_coding	ENST00000548567	56300391	451000.000000	proximity ENSG00000062485:55300391-57300391
chr12:56751315-56751466	12	56751316	56751466	ENSG00000065357	protein_coding	ENST00000394147	55932028	819363.000000	proximity ENSG00000065357:54932028-56932028
chr12:56751315-56751466	12	56751316	56751466	ENSG00000065361	protein_coding	ENST00000926495	56079857	671534.000000	proximity ENSG00000065361:55079857-57079857
chr12:56751315-56751466	12	56751316	56751466	ENSG00000076067	protein_coding	ENST00000262031	56521820	229571.000000	proximity ENSG00000076067:55521820-57521820
chr12:56751315-56751466	12	56751316	56751466	ENSG00000076108	protein_coding	ENST00000549884	56630326	121065.000000	proximity ENSG00000076108:55630326-57630326
chr12:56751315-56751466	12	56751316	56751466	ENSG00000092841	protein_coding	ENST00000551589	56158369	593022.000000	proximity ENSG00000092841:55158369-57158369
chr12:56751315-56751466	12	56751316	56751466	ENSG00000110944	protein_coding	ENST00000228534	56338884	412507.000000	proximity ENSG00000110944:55338884-57338884
chr12:56751315-56751466	12	56751316	56751466	ENSG00000110955	protein_coding	ENST00000904666	56646079	105312.000000	proximity ENSG00000110955:55646079-57646079
chr12:56751315-56751466	12	56751316	56751466	ENSG00000110958	protein_coding	ENST00000614328	56688408	62983.000000	proximity ENSG00000110958:55688408-57688408
chr12:56751315-56751466	12	56751316	56751466	ENSG00000111087	protein_coding	ENST00000228682	57459785	708394.000000	proximity ENSG00000111087:56459785-58459785
chr12:56751315-56751466	12	56751316	56751466	ENSG00000111540	protein_coding	ENST00000360299	55974078	777313.000000	proximity ENSG00000111540:54974078-56974078
chr12:56751315-56751466	12	56751316	56751466	ENSG00000111602	protein_coding	ENST00000553532	56449426	301965.000000	proximity ENSG00000111602:55449426-57449426
chr12:56751315-56751466	12	56751316	56751466	ENSG00000123329	protein_coding	ENST00000906773	57488805	737414.000000	proximity ENSG00000123329:56488805-58488805
chr12:56751315-56751466	12	56751316	56751466	ENSG00000123342	protein_coding	ENST00000322569	55842936	908455.000000	proximity ENSG00000123342:54842936-56842936
chr12:56751315-56751466	12	56751316	56751466	ENSG00000123353	protein_coding	ENST00000243045	55818041	933350.000000	proximity ENSG00000123353:54818041-56818041
chr12:56751315-56751466	12	56751316	56751466	ENSG00000123374	protein_coding	ENST00000266970	55966830	784561.000000	proximity ENSG00000123374:54966830-56966830
chr12:56751315-56751466	12	56751316	56751466	ENSG00000123384	protein_coding	ENST00000243077	57128483	377092.000000	proximity ENSG00000123384:56128483-58128483
chr12:56751315-56751466	12	56751316	56751466	ENSG00000123411	protein_coding	ENST00000936077	56007430	743961.000000	proximity ENSG00000123411:55007430-57007430
chr12:56751315-56751466	12	56751316	56751466	ENSG00000135392	protein_coding	ENST00000955944	55829571	921820.000000	proximity ENSG00000135392:54829571-56829571
chr12:56751315-56751466	12	56751316	56751466	ENSG00000135423	protein_coding	ENST00000873336	56488389	263002.000000	proximity ENSG00000135423:55488389-57488389
chr12:56751315-56751466	12	56751316	56751466	ENSG00000135439	protein_coding	ENST00000547588	57738742	987351.000000	proximity ENSG00000135439:56738742-58738742
chr12:56751315-56751466	12	56751316	56751466	ENSG00000135452	protein_coding	ENST00000257910	57745039	993648.000000	proximity ENSG00000135452:56745039-58745039
chr12:56751315-56751466	12	56751316	56751466	ENSG00000135454	protein_coding	ENST00000341156	57633201	881810.000000	proximity ENSG00000135454:56633201-58633201
chr12:56751315-56751466	12	56751316	56751466	ENSG00000135469	protein_coding	ENST00000925657	56266880	484511.000000	proximity ENSG00000135469:55266880-57266880
chr12:56751315-56751466	12	56751316	56751466	ENSG00000135473	protein_coding	ENST00000610546	56334053	417338.000000	proximity ENSG00000135473:55334053-57334053
chr12:56751315-56751466	12	56751316	56751466	ENSG00000135482	protein_coding	ENST00000257940	56118266	633125.000000	proximity ENSG00000135482:55118266-57118266
chr12:56751315-56751466	12	56751316	56751466	ENSG00000135506	protein_coding	ENST00000700665	57693841	942450.000000	proximity ENSG00000135506:56693841-58693841
chr12:56751315-56751466	12	56751316	56751466	ENSG00000135517	protein_coding	ENST00000652304	56454657	296734.000000	proximity ENSG00000135517:55454657-57454657
chr12:56751315-56751466	12	56751316	56751466	ENSG00000139269	protein_coding	ENST00000266646	57455307	703916.000000	proximity ENSG00000139269:56455307-58455307
chr12:56751315-56751466	12	56751316	56751466	ENSG00000139531	protein_coding	ENST00000886440	55998804	752587.000000	proximity ENSG00000139531:54998804-56998804
chr12:56751315-56751466	12	56751316	56751466	ENSG00000139540	protein_coding	ENST00000881967	56230051	521340.000000	proximity ENSG00000139540:55230051-57230051
chr12:56751315-56751466	12	56751316	56751466	ENSG00000139547	protein_coding	ENST00000869320	56957900	206509.000000	proximity ENSG00000139547:55957900-57957900
chr12:56751315-56751466	12	56751316	56751466	ENSG00000139579	protein_coding	ENST00000380198	56224359	527032.000000	proximity ENSG00000139579:55224359-57224359
chr12:56751315-56751466	12	56751316	56751466	ENSG00000139613	protein_coding	ENST00000550164	56189483	561908.000000	proximity ENSG00000139613:55189483-57189483
chr12:56751315-56751466	12	56751316	56751466	ENSG00000139641	protein_coding	ENST00000911056	56128267	623124.000000	proximity ENSG00000139641:55128267-57128267
chr12:56751315-56751466	12	56751316	56751466	ENSG00000139645	protein_coding	ENST00000267116	56258384	493007.000000	proximity ENSG00000139645:55258384-57258384
chr12:56751315-56751466	12	56751316	56751466	ENSG00000144785	protein_coding	ENST00000549318	56315943	435448.000000	proximity ENSG00000144785:55315943-57315943
chr12:56751315-56751466	12	56751316	56751466	ENSG00000155980	protein_coding	ENST00000938849	57550030	798639.000000	proximity ENSG00000155980:56550030-58550030
chr12:56751315-56751466	12	56751316	56751466	ENSG00000166856	protein_coding	ENST00000300098	56994492	243101.000000	proximity ENSG00000166856:55994492-57994492
chr12:56751315-56751466	12	56751316	56751466	ENSG00000166860	protein_coding	ENST00000300101	57006546	255155.000000	proximity ENSG00000166860:56006546-58006546
chr12:56751315-56751466	12	56751316	56751466	ENSG00000166863	protein_coding	ENST00000872423	57016531	265140.000000	proximity ENSG00000166863:56016531-58016531
chr12:56751315-56751466	12	56751316	56751466	ENSG00000166866	protein_coding	ENST00000907120	57050117	298726.000000	proximity ENSG00000166866:56050117-58050117
chr12:56751315-56751466	12	56751316	56751466	ENSG00000166881	protein_coding	ENST00000300128	57078791	327400.000000	proximity ENSG00000166881:56078791-58078791
chr12:56751315-56751466	12	56751316	56751466	ENSG00000166886	protein_coding	ENST00000862010	57089014	337623.000000	proximity ENSG00000166886:56089014-58089014
chr12:56751315-56751466	12	56751316	56751466	ENSG00000166888	protein_coding	ENST00000861685	57111780	360389.000000	proximity ENSG00000166888:56111780-58111780
chr12:56751315-56751466	12	56751316	56751466	ENSG00000166908	protein_coding	ENST00000354947	57591192	839801.000000	proximity ENSG00000166908:56591192-58591192
chr12:56751315-56751466	12	56751316	56751466	ENSG00000166986	protein_coding	ENST00000948582	57488032	736641.000000	proximity ENSG00000166986:56488032-58488032
chr12:56751315-56751466	12	56751316	56751466	ENSG00000166987	protein_coding	ENST00000861015	57520720	769329.000000	proximity ENSG00000166987:56520720-58520720
chr12:56751315-56751466	12	56751316	56751466	ENSG00000170426	protein_coding	ENST00000293502	56934408	183017.000000	proximity ENSG00000170426:55934408-57934408
chr12:56751315-56751466	12	56751316	56751466	ENSG00000170473	protein_coding	ENST00000408946	55927894	823497.000000	proximity ENSG00000170473:54927894-56927894
chr12:56751315-56751466	12	56751316	56751466	ENSG00000170515	protein_coding	ENST00000937954	56104349	647042.000000	proximity ENSG00000170515:55104349-57104349
chr12:56751315-56751466	12	56751316	56751466	ENSG00000170581	protein_coding	ENST00000960655	56360274	391117.000000	proximity ENSG00000170581:55360274-57360274
chr12:56751315-56751466	12	56751316	56751466	ENSG00000175189	protein_coding	ENST00000309668	57434784	683393.000000	proximity ENSG00000175189:56434784-58434784
chr12:56751315-56751466	12	56751316	56751466	ENSG00000175197	protein_coding	ENST00000551116	57520517	769126.000000	proximity ENSG00000175197:56520517-58520517
chr12:56751315-56751466	12	56751316	56751466	ENSG00000175203	protein_coding	ENST00000548249	57547192	795801.000000	proximity ENSG00000175203:56547192-58547192
chr12:56751315-56751466	12	56751316	56751466	ENSG00000175336	protein_coding	ENST00000887741	56362857	388534.000000	proximity ENSG00000175336:55362857-57362857
chr12:56751315-56751466	12	56751316	56751466	ENSG00000176422	protein_coding	ENST00000338146	56468578	282813.000000	proximity ENSG00000176422:55468578-57468578
chr12:56751315-56751466	12	56751316	56751466	ENSG00000178498	protein_coding	ENST00000548198	57604824	853433.000000	proximity ENSG00000178498:56604824-58604824
chr12:56751315-56751466	12	56751316	56751466	ENSG00000179912	protein_coding	ENST00000945076	57431017	679626.000000	proximity ENSG00000179912:56431017-58431017
chr12:56751315-56751466	12	56751316	56751466	ENSG00000181852	protein_coding	ENST00000345093	56221922	529469.000000	proximity ENSG00000181852:55221922-57221922
chr12:56751315-56751466	12	56751316	56751466	ENSG00000182199	protein_coding	ENST00000328923	57229711	478320.000000	proximity ENSG00000182199:56229711-58229711
chr12:56751315-56751466	12	56751316	56751466	ENSG00000182379	protein_coding	ENST00000349394	57216794	465403.000000	proximity ENSG00000182379:56216794-58216794
chr12:56751315-56751466	12	56751316	56751466	ENSG00000185482	protein_coding	ENST00000332782	57251187	499796.000000	proximity ENSG00000185482:56251187-58251187
chr12:56751315-56751466	12	56751316	56751466	ENSG00000185633	protein_coding	ENST00000393825	57240692	489301.000000	proximity ENSG00000185633:56240692-58240692
chr12:56751315-56751466	12	56751316	56751466	ENSG00000185664	protein_coding	ENST00000552882	55966662	784729.000000	proximity ENSG00000185664:54966662-56966662
chr12:56751315-56751466	12	56751316	56751466	ENSG00000196465	protein_coding	ENST00000912620	56152590	598801.000000	proximity ENSG00000196465:55152590-57152590
chr12:56751315-56751466	12	56751316	56751466	ENSG00000196531	protein_coding	ENST00000454682	56725299	26092.000000	proximity ENSG00000196531:55725299-57725299
chr12:56751315-56751466	12	56751316	56751466	ENSG00000197728	protein_coding	ENST00000356464	56041351	710040.000000	proximity ENSG00000197728:55041351-57041351
chr12:56751315-56751466	12	56751316	56751466	ENSG00000198056	protein_coding	ENST00000672280	56752374	983.000000	proximity ENSG00000198056:55752374-57752374
chr12:56751315-56751466	12	56751316	56751466	ENSG00000205323	protein_coding	ENST00000918853	55817748	933643.000000	proximity ENSG00000205323:54817748-56817748
chr12:56751315-56751466	12	56751316	56751466	ENSG00000229117	protein_coding	ENST00000546591	56116633	634758.000000	proximity ENSG00000229117:55116633-57116633
chr12:56751315-56751466	12	56751316	56751466	ENSG00000240771	protein_coding	ENST00000286494	57611435	860044.000000	proximity ENSG00000240771:56611435-58611435
chr12:56751315-56751466	12	56751316	56751466	ENSG00000257390	protein_coding	ENST00000546837	55827546	923845.000000	proximity ENSG00000257390:54827546-56827546
chr12:56751315-56751466	12	56751316	56751466	ENSG00000257411	protein_coding	ENST00000548861	56101331	650060.000000	proximity ENSG00000257411:55101331-57101331
chr12:56751315-56751466	12	56751316	56751466	ENSG00000257727	protein_coding	ENST00000929941	56316341	435050.000000	proximity ENSG00000257727:55316341-57316341
chr12:56751315-56751466	12	56751316	56751466	ENSG00000285133	protein_coding	ENST00000642841	57520480	769089.000000	proximity ENSG00000285133:56520480-58520480
chr12:56751315-56751466	12	56751316	56751466	ENSG00000285625	protein_coding	ENST00000647707	56741535	9856.000000	proximity ENSG00000285625:55741535-57741535
chr12:56751755-56751906	12	56751756	56751906	ENSG00000025423	protein_coding	ENST00000859685	56771873	20042.000000	proximity ENSG00000025423:55771873-57771873
chr12:56751755-56751906	12	56751756	56751906	ENSG00000062485	protein_coding	ENST00000548567	56300391	451440.000000	proximity ENSG00000062485:55300391-57300391
chr12:56751755-56751906	12	56751756	56751906	ENSG00000065357	protein_coding	ENST00000394147	55932028	819803.000000	proximity ENSG00000065357:54932028-56932028
chr12:56751755-56751906	12	56751756	56751906	ENSG00000065361	protein_coding	ENST00000926495	56079857	671974.000000	proximity ENSG00000065361:55079857-57079857
chr12:56751755-56751906	12	56751756	56751906	ENSG00000076067	protein_coding	ENST00000262031	56521820	230011.000000	proximity ENSG00000076067:55521820-57521820
chr12:56751755-56751906	12	56751756	56751906	ENSG00000076108	protein_coding	ENST00000549884	56630326	121505.000000	proximity ENSG00000076108:55630326-57630326
chr12:56751755-56751906	12	56751756	56751906	ENSG00000092841	protein_coding	ENST00000551589	56158369	593462.000000	proximity ENSG00000092841:55158369-57158369
chr12:56751755-56751906	12	56751756	56751906	ENSG00000110944	protein_coding	ENST00000228534	56338884	412947.000000	proximity ENSG00000110944:55338884-57338884
chr12:56751755-56751906	12	56751756	56751906	ENSG00000110955	protein_coding	ENST00000904666	56646079	105752.000000	proximity ENSG00000110955:55646079-57646079
chr12:56751755-56751906	12	56751756	56751906	ENSG00000110958	protein_coding	ENST00000614328	56688408	63423.000000	proximity ENSG00000110958:55688408-57688408
chr12:56751755-56751906	12	56751756	56751906	ENSG00000111087	protein_coding	ENST00000228682	57459785	707954.000000	proximity ENSG00000111087:56459785-58459785
chr12:56751755-56751906	12	56751756	56751906	ENSG00000111540	protein_coding	ENST00000360299	55974078	777753.000000	proximity ENSG00000111540:54974078-56974078
chr12:56751755-56751906	12	56751756	56751906	ENSG00000111602	protein_coding	ENST00000553532	56449426	302405.000000	proximity ENSG00000111602:55449426-57449426
chr12:56751755-56751906	12	56751756	56751906	ENSG00000123329	protein_coding	ENST00000906773	57488805	736974.000000	proximity ENSG00000123329:56488805-58488805
chr12:56751755-56751906	12	56751756	56751906	ENSG00000123342	protein_coding	ENST00000322569	55842936	908895.000000	proximity ENSG00000123342:54842936-56842936
chr12:56751755-56751906	12	56751756	56751906	ENSG00000123353	protein_coding	ENST00000243045	55818041	933790.000000	proximity ENSG00000123353:54818041-56818041
chr12:56751755-56751906	12	56751756	56751906	ENSG00000123374	protein_coding	ENST00000266970	55966830	785001.000000	proximity ENSG00000123374:54966830-56966830
chr12:56751755-56751906	12	56751756	56751906	ENSG00000123384	protein_coding	ENST00000243077	57128483	376652.000000	proximity ENSG00000123384:56128483-58128483
chr12:56751755-56751906	12	56751756	56751906	ENSG00000123411	protein_coding	ENST00000936077	56007430	744401.000000	proximity ENSG00000123411:55007430-57007430
chr12:56751755-56751906	12	56751756	56751906	ENSG00000135392	protein_coding	ENST00000955944	55829571	922260.000000	proximity ENSG00000135392:54829571-56829571
chr12:56751755-56751906	12	56751756	56751906	ENSG00000135423	protein_coding	ENST00000873336	56488389	263442.000000	proximity ENSG00000135423:55488389-57488389
chr12:56751755-56751906	12	56751756	56751906	ENSG00000135439	protein_coding	ENST00000547588	57738742	986911.000000	proximity ENSG00000135439:56738742-58738742
chr12:56751755-56751906	12	56751756	56751906	ENSG00000135452	protein_coding	ENST00000257910	57745039	993208.000000	proximity ENSG00000135452:56745039-58745039
chr12:56751755-56751906	12	56751756	56751906	ENSG00000135454	protein_coding	ENST00000341156	57633201	881370.000000	proximity ENSG00000135454:56633201-58633201
chr12:56751755-56751906	12	56751756	56751906	ENSG00000135469	protein_coding	ENST00000925657	56266880	484951.000000	proximity ENSG00000135469:55266880-57266880
chr12:56751755-56751906	12	56751756	56751906	ENSG00000135473	protein_coding	ENST00000610546	56334053	417778.000000	proximity ENSG00000135473:55334053-57334053
chr12:56751755-56751906	12	56751756	56751906	ENSG00000135482	protein_coding	ENST00000257940	56118266	633565.000000	proximity ENSG00000135482:55118266-57118266
chr12:56751755-56751906	12	56751756	56751906	ENSG00000135506	protein_coding	ENST00000700665	57693841	942010.000000	proximity ENSG00000135506:56693841-58693841
chr12:56751755-56751906	12	56751756	56751906	ENSG00000135517	protein_coding	ENST00000652304	56454657	297174.000000	proximity ENSG00000135517:55454657-57454657
chr12:56751755-56751906	12	56751756	56751906	ENSG00000139269	protein_coding	ENST00000266646	57455307	703476.000000	proximity ENSG00000139269:56455307-58455307
chr12:56751755-56751906	12	56751756	56751906	ENSG00000139531	protein_coding	ENST00000886440	55998804	753027.000000	proximity ENSG00000139531:54998804-56998804
chr12:56751755-56751906	12	56751756	56751906	ENSG00000139540	protein_coding	ENST00000881967	56230051	521780.000000	proximity ENSG00000139540:55230051-57230051
chr12:56751755-56751906	12	56751756	56751906	ENSG00000139547	protein_coding	ENST00000869320	56957900	206069.000000	proximity ENSG00000139547:55957900-57957900
chr12:56751755-56751906	12	56751756	56751906	ENSG00000139579	protein_coding	ENST00000380198	56224359	527472.000000	proximity ENSG00000139579:55224359-57224359
chr12:56751755-56751906	12	56751756	56751906	ENSG00000139613	protein_coding	ENST00000550164	56189483	562348.000000	proximity ENSG00000139613:55189483-57189483
chr12:56751755-56751906	12	56751756	56751906	ENSG00000139641	protein_coding	ENST00000911056	56128267	623564.000000	proximity ENSG00000139641:55128267-57128267
chr12:56751755-56751906	12	56751756	56751906	ENSG00000139645	protein_coding	ENST00000267116	56258384	493447.000000	proximity ENSG00000139645:55258384-57258384
chr12:56751755-56751906	12	56751756	56751906	ENSG00000144785	protein_coding	ENST00000549318	56315943	435888.000000	proximity ENSG00000144785:55315943-57315943
chr12:56751755-56751906	12	56751756	56751906	ENSG00000155980	protein_coding	ENST00000938849	57550030	798199.000000	proximity ENSG00000155980:56550030-58550030
chr12:56751755-56751906	12	56751756	56751906	ENSG00000166856	protein_coding	ENST00000300098	56994492	242661.000000	proximity ENSG00000166856:55994492-57994492
chr12:56751755-56751906	12	56751756	56751906	ENSG00000166860	protein_coding	ENST00000300101	57006546	254715.000000	proximity ENSG00000166860:56006546-58006546
chr12:56751755-56751906	12	56751756	56751906	ENSG00000166863	protein_coding	ENST00000872423	57016531	264700.000000	proximity ENSG00000166863:56016531-58016531
chr12:56751755-56751906	12	56751756	56751906	ENSG00000166866	protein_coding	ENST00000907120	57050117	298286.000000	proximity ENSG00000166866:56050117-58050117
chr12:56751755-56751906	12	56751756	56751906	ENSG00000166881	protein_coding	ENST00000300128	57078791	326960.000000	proximity ENSG00000166881:56078791-58078791
chr12:56751755-56751906	12	56751756	56751906	ENSG00000166886	protein_coding	ENST00000862010	57089014	337183.000000	proximity ENSG00000166886:56089014-58089014
chr12:56751755-56751906	12	56751756	56751906	ENSG00000166888	protein_coding	ENST00000861685	57111780	359949.000000	proximity ENSG00000166888:56111780-58111780
chr12:56751755-56751906	12	56751756	56751906	ENSG00000166908	protein_coding	ENST00000354947	57591192	839361.000000	proximity ENSG00000166908:56591192-58591192
chr12:56751755-56751906	12	56751756	56751906	ENSG00000166986	protein_coding	ENST00000948582	57488032	736201.000000	proximity ENSG00000166986:56488032-58488032
chr12:56751755-56751906	12	56751756	56751906	ENSG00000166987	protein_coding	ENST00000861015	57520720	768889.000000	proximity ENSG00000166987:56520720-58520720
chr12:56751755-56751906	12	56751756	56751906	ENSG00000170426	protein_coding	ENST00000293502	56934408	182577.000000	proximity ENSG00000170426:55934408-57934408
chr12:56751755-56751906	12	56751756	56751906	ENSG00000170473	protein_coding	ENST00000408946	55927894	823937.000000	proximity ENSG00000170473:54927894-56927894
chr12:56751755-56751906	12	56751756	56751906	ENSG00000170515	protein_coding	ENST00000937954	56104349	647482.000000	proximity ENSG00000170515:55104349-57104349
chr12:56751755-56751906	12	56751756	56751906	ENSG00000170581	protein_coding	ENST00000960655	56360274	391557.000000	proximity ENSG00000170581:55360274-57360274
chr12:56751755-56751906	12	56751756	56751906	ENSG00000175189	protein_coding	ENST00000309668	57434784	682953.000000	proximity ENSG00000175189:56434784-58434784
chr12:56751755-56751906	12	56751756	56751906	ENSG00000175197	protein_coding	ENST00000551116	57520517	768686.000000	proximity ENSG00000175197:56520517-58520517
chr12:56751755-56751906	12	56751756	56751906	ENSG00000175203	protein_coding	ENST00000548249	57547192	795361.000000	proximity ENSG00000175203:56547192-58547192
chr12:56751755-56751906	12	56751756	56751906	ENSG00000175336	protein_coding	ENST00000887741	56362857	388974.000000	proximity ENSG00000175336:55362857-57362857
chr12:56751755-56751906	12	56751756	56751906	ENSG00000176422	protein_coding	ENST00000338146	56468578	283253.000000	proximity ENSG00000176422:55468578-57468578
chr12:56751755-56751906	12	56751756	56751906	ENSG00000178498	protein_coding	ENST00000548198	57604824	852993.000000	proximity ENSG00000178498:56604824-58604824
chr12:56751755-56751906	12	56751756	56751906	ENSG00000179912	protein_coding	ENST00000945076	57431017	679186.000000	proximity ENSG00000179912:56431017-58431017
chr12:56751755-56751906	12	56751756	56751906	ENSG00000181852	protein_coding	ENST00000345093	56221922	529909.000000	proximity ENSG00000181852:55221922-57221922
chr12:56751755-56751906	12	56751756	56751906	ENSG00000182199	protein_coding	ENST00000328923	57229711	477880.000000	proximity ENSG00000182199:56229711-58229711
chr12:56751755-56751906	12	56751756	56751906	ENSG00000182379	protein_coding	ENST00000349394	57216794	464963.000000	proximity ENSG00000182379:56216794-58216794
chr12:56751755-56751906	12	56751756	56751906	ENSG00000185482	protein_coding	ENST00000332782	57251187	499356.000000	proximity ENSG00000185482:56251187-58251187
chr12:56751755-56751906	12	56751756	56751906	ENSG00000185633	protein_coding	ENST00000393825	57240692	488861.000000	proximity ENSG00000185633:56240692-58240692
chr12:56751755-56751906	12	56751756	56751906	ENSG00000185664	protein_coding	ENST00000552882	55966662	785169.000000	proximity ENSG00000185664:54966662-56966662
chr12:56751755-56751906	12	56751756	56751906	ENSG00000196465	protein_coding	ENST00000912620	56152590	599241.000000	proximity ENSG00000196465:55152590-57152590
chr12:56751755-56751906	12	56751756	56751906	ENSG00000196531	protein_coding	ENST00000454682	56725299	26532.000000	proximity ENSG00000196531:55725299-57725299
chr12:56751755-56751906	12	56751756	56751906	ENSG00000197728	protein_coding	ENST00000356464	56041351	710480.000000	proximity ENSG00000197728:55041351-57041351
chr12:56751755-56751906	12	56751756	56751906	ENSG00000198056	protein_coding	ENST00000672280	56752374	543.000000	proximity ENSG00000198056:55752374-57752374
chr12:56751755-56751906	12	56751756	56751906	ENSG00000205323	protein_coding	ENST00000918853	55817748	934083.000000	proximity ENSG00000205323:54817748-56817748
chr12:56751755-56751906	12	56751756	56751906	ENSG00000229117	protein_coding	ENST00000546591	56116633	635198.000000	proximity ENSG00000229117:55116633-57116633
chr12:56751755-56751906	12	56751756	56751906	ENSG00000240771	protein_coding	ENST00000286494	57611435	859604.000000	proximity ENSG00000240771:56611435-58611435
chr12:56751755-56751906	12	56751756	56751906	ENSG00000257390	protein_coding	ENST00000546837	55827546	924285.000000	proximity ENSG00000257390:54827546-56827546
chr12:56751755-56751906	12	56751756	56751906	ENSG00000257411	protein_coding	ENST00000548861	56101331	650500.000000	proximity ENSG00000257411:55101331-57101331
chr12:56751755-56751906	12	56751756	56751906	ENSG00000257727	protein_coding	ENST00000929941	56316341	435490.000000	proximity ENSG00000257727:55316341-57316341
chr12:56751755-56751906	12	56751756	56751906	ENSG00000285133	protein_coding	ENST00000642841	57520480	768649.000000	proximity ENSG00000285133:56520480-58520480
chr12:56751755-56751906	12	56751756	56751906	ENSG00000285625	protein_coding	ENST00000647707	56741535	10296.000000	proximity ENSG00000285625:55741535-57741535
chr12:56757575-56757726	12	56757576	56757726	ENSG00000025423	protein_coding	ENST00000859685	56771873	14222.000000	proximity ENSG00000025423:55771873-57771873
chr12:56757575-56757726	12	56757576	56757726	ENSG00000062485	protein_coding	ENST00000548567	56300391	457260.000000	proximity ENSG00000062485:55300391-57300391
chr12:56757575-56757726	12	56757576	56757726	ENSG00000065357	protein_coding	ENST00000394147	55932028	825623.000000	proximity ENSG00000065357:54932028-56932028
chr12:56757575-56757726	12	56757576	56757726	ENSG00000065361	protein_coding	ENST00000926495	56079857	677794.000000	proximity ENSG00000065361:55079857-57079857
chr12:56757575-56757726	12	56757576	56757726	ENSG00000076067	protein_coding	ENST00000262031	56521820	235831.000000	proximity ENSG00000076067:55521820-57521820
chr12:56757575-56757726	12	56757576	56757726	ENSG00000076108	protein_coding	ENST00000549884	56630326	127325.000000	proximity ENSG00000076108:55630326-57630326
chr12:56757575-56757726	12	56757576	56757726	ENSG00000092841	protein_coding	ENST00000551589	56158369	599282.000000	proximity ENSG00000092841:55158369-57158369
chr12:56757575-56757726	12	56757576	56757726	ENSG00000110944	protein_coding	ENST00000228534	56338884	418767.000000	proximity ENSG00000110944:55338884-57338884
chr12:56757575-56757726	12	56757576	56757726	ENSG00000110955	protein_coding	ENST00000904666	56646079	111572.000000	proximity ENSG00000110955:55646079-57646079
chr12:56757575-56757726	12	56757576	56757726	ENSG00000110958	protein_coding	ENST00000614328	56688408	69243.000000	proximity ENSG00000110958:55688408-57688408
chr12:56757575-56757726	12	56757576	56757726	ENSG00000111087	protein_coding	ENST00000228682	57459785	702134.000000	proximity ENSG00000111087:56459785-58459785
chr12:56757575-56757726	12	56757576	56757726	ENSG00000111540	protein_coding	ENST00000360299	55974078	783573.000000	proximity ENSG00000111540:54974078-56974078
chr12:56757575-56757726	12	56757576	56757726	ENSG00000111602	protein_coding	ENST00000553532	56449426	308225.000000	proximity ENSG00000111602:55449426-57449426
chr12:56757575-56757726	12	56757576	56757726	ENSG00000123329	protein_coding	ENST00000906773	57488805	731154.000000	proximity ENSG00000123329:56488805-58488805
chr12:56757575-56757726	12	56757576	56757726	ENSG00000123342	protein_coding	ENST00000322569	55842936	914715.000000	proximity ENSG00000123342:54842936-56842936
chr12:56757575-56757726	12	56757576	56757726	ENSG00000123353	protein_coding	ENST00000243045	55818041	939610.000000	proximity ENSG00000123353:54818041-56818041
chr12:56757575-56757726	12	56757576	56757726	ENSG00000123374	protein_coding	ENST00000266970	55966830	790821.000000	proximity ENSG00000123374:54966830-56966830
chr12:56757575-56757726	12	56757576	56757726	ENSG00000123384	protein_coding	ENST00000243077	57128483	370832.000000	proximity ENSG00000123384:56128483-58128483
chr12:56757575-56757726	12	56757576	56757726	ENSG00000123411	protein_coding	ENST00000936077	56007430	750221.000000	proximity ENSG00000123411:55007430-57007430
chr12:56757575-56757726	12	56757576	56757726	ENSG00000135392	protein_coding	ENST00000955944	55829571	928080.000000	proximity ENSG00000135392:54829571-56829571
chr12:56757575-56757726	12	56757576	56757726	ENSG00000135423	protein_coding	ENST00000873336	56488389	269262.000000	proximity ENSG00000135423:55488389-57488389
chr12:56757575-56757726	12	56757576	56757726	ENSG00000135439	protein_coding	ENST00000547588	57738742	981091.000000	proximity ENSG00000135439:56738742-58738742
chr12:56757575-56757726	12	56757576	56757726	ENSG00000135446	protein_coding	ENST00000918532	57752388	994737.000000	proximity ENSG00000135446:56752388-58752388
chr12:56757575-56757726	12	56757576	56757726	ENSG00000135452	protein_coding	ENST00000257910	57745039	987388.000000	proximity ENSG00000135452:56745039-58745039
chr12:56757575-56757726	12	56757576	56757726	ENSG00000135454	protein_coding	ENST00000341156	57633201	875550.000000	proximity ENSG00000135454:56633201-58633201
chr12:56757575-56757726	12	56757576	56757726	ENSG00000135469	protein_coding	ENST00000925657	56266880	490771.000000	proximity ENSG00000135469:55266880-57266880
chr12:56757575-56757726	12	56757576	56757726	ENSG00000135473	protein_coding	ENST00000610546	56334053	423598.000000	proximity ENSG00000135473:55334053-57334053
chr12:56757575-56757726	12	56757576	56757726	ENSG00000135482	protein_coding	ENST00000257940	56118266	639385.000000	proximity ENSG00000135482:55118266-57118266
chr12:56757575-56757726	12	56757576	56757726	ENSG00000135506	protein_coding	ENST00000700665	57693841	936190.000000	proximity ENSG00000135506:56693841-58693841
chr12:56757575-56757726	12	56757576	56757726	ENSG00000135517	protein_coding	ENST00000652304	56454657	302994.000000	proximity ENSG00000135517:55454657-57454657
chr12:56757575-56757726	12	56757576	56757726	ENSG00000139266	protein_coding	ENST00000266643	57755103	997452.000000	proximity ENSG00000139266:56755103-58755103
chr12:56757575-56757726	12	56757576	56757726	ENSG00000139269	protein_coding	ENST00000266646	57455307	697656.000000	proximity ENSG00000139269:56455307-58455307
chr12:56757575-56757726	12	56757576	56757726	ENSG00000139531	protein_coding	ENST00000886440	55998804	758847.000000	proximity ENSG00000139531:54998804-56998804
chr12:56757575-56757726	12	56757576	56757726	ENSG00000139540	protein_coding	ENST00000881967	56230051	527600.000000	proximity ENSG00000139540:55230051-57230051
chr12:56757575-56757726	12	56757576	56757726	ENSG00000139547	protein_coding	ENST00000869320	56957900	200249.000000	proximity ENSG00000139547:55957900-57957900
chr12:56757575-56757726	12	56757576	56757726	ENSG00000139579	protein_coding	ENST00000380198	56224359	533292.000000	proximity ENSG00000139579:55224359-57224359
chr12:56757575-56757726	12	56757576	56757726	ENSG00000139613	protein_coding	ENST00000550164	56189483	568168.000000	proximity ENSG00000139613:55189483-57189483
chr12:56757575-56757726	12	56757576	56757726	ENSG00000139641	protein_coding	ENST00000911056	56128267	629384.000000	proximity ENSG00000139641:55128267-57128267
chr12:56757575-56757726	12	56757576	56757726	ENSG00000139645	protein_coding	ENST00000267116	56258384	499267.000000	proximity ENSG00000139645:55258384-57258384
chr12:56757575-56757726	12	56757576	56757726	ENSG00000144785	protein_coding	ENST00000549318	56315943	441708.000000	proximity ENSG00000144785:55315943-57315943
chr12:56757575-56757726	12	56757576	56757726	ENSG00000155980	protein_coding	ENST00000938849	57550030	792379.000000	proximity ENSG00000155980:56550030-58550030
chr12:56757575-56757726	12	56757576	56757726	ENSG00000166856	protein_coding	ENST00000300098	56994492	236841.000000	proximity ENSG00000166856:55994492-57994492
chr12:56757575-56757726	12	56757576	56757726	ENSG00000166860	protein_coding	ENST00000300101	57006546	248895.000000	proximity ENSG00000166860:56006546-58006546
chr12:56757575-56757726	12	56757576	56757726	ENSG00000166863	protein_coding	ENST00000872423	57016531	258880.000000	proximity ENSG00000166863:56016531-58016531
chr12:56757575-56757726	12	56757576	56757726	ENSG00000166866	protein_coding	ENST00000907120	57050117	292466.000000	proximity ENSG00000166866:56050117-58050117
chr12:56757575-56757726	12	56757576	56757726	ENSG00000166881	protein_coding	ENST00000300128	57078791	321140.000000	proximity ENSG00000166881:56078791-58078791
chr12:56757575-56757726	12	56757576	56757726	ENSG00000166886	protein_coding	ENST00000862010	57089014	331363.000000	proximity ENSG00000166886:56089014-58089014
chr12:56757575-56757726	12	56757576	56757726	ENSG00000166888	protein_coding	ENST00000861685	57111780	354129.000000	proximity ENSG00000166888:56111780-58111780
chr12:56757575-56757726	12	56757576	56757726	ENSG00000166908	protein_coding	ENST00000354947	57591192	833541.000000	proximity ENSG00000166908:56591192-58591192
chr12:56757575-56757726	12	56757576	56757726	ENSG00000166986	protein_coding	ENST00000948582	57488032	730381.000000	proximity ENSG00000166986:56488032-58488032
chr12:56757575-56757726	12	56757576	56757726	ENSG00000166987	protein_coding	ENST00000861015	57520720	763069.000000	proximity ENSG00000166987:56520720-58520720
chr12:56757575-56757726	12	56757576	56757726	ENSG00000170426	protein_coding	ENST00000293502	56934408	176757.000000	proximity ENSG00000170426:55934408-57934408
chr12:56757575-56757726	12	56757576	56757726	ENSG00000170473	protein_coding	ENST00000408946	55927894	829757.000000	proximity ENSG00000170473:54927894-56927894
chr12:56757575-56757726	12	56757576	56757726	ENSG00000170515	protein_coding	ENST00000937954	56104349	653302.000000	proximity ENSG00000170515:55104349-57104349
chr12:56757575-56757726	12	56757576	56757726	ENSG00000170581	protein_coding	ENST00000960655	56360274	397377.000000	proximity ENSG00000170581:55360274-57360274
chr12:56757575-56757726	12	56757576	56757726	ENSG00000175189	protein_coding	ENST00000309668	57434784	677133.000000	proximity ENSG00000175189:56434784-58434784
chr12:56757575-56757726	12	56757576	56757726	ENSG00000175197	protein_coding	ENST00000551116	57520517	762866.000000	proximity ENSG00000175197:56520517-58520517
chr12:56757575-56757726	12	56757576	56757726	ENSG00000175203	protein_coding	ENST00000548249	57547192	789541.000000	proximity ENSG00000175203:56547192-58547192
chr12:56757575-56757726	12	56757576	56757726	ENSG00000175336	protein_coding	ENST00000887741	56362857	394794.000000	proximity ENSG00000175336:55362857-57362857
chr12:56757575-56757726	12	56757576	56757726	ENSG00000176422	protein_coding	ENST00000338146	56468578	289073.000000	proximity ENSG00000176422:55468578-57468578
chr12:56757575-56757726	12	56757576	56757726	ENSG00000178498	protein_coding	ENST00000548198	57604824	847173.000000	proximity ENSG00000178498:56604824-58604824
chr12:56757575-56757726	12	56757576	56757726	ENSG00000179912	protein_coding	ENST00000945076	57431017	673366.000000	proximity ENSG00000179912:56431017-58431017
chr12:56757575-56757726	12	56757576	56757726	ENSG00000181852	protein_coding	ENST00000345093	56221922	535729.000000	proximity ENSG00000181852:55221922-57221922
chr12:56757575-56757726	12	56757576	56757726	ENSG00000182199	protein_coding	ENST00000328923	57229711	472060.000000	proximity ENSG00000182199:56229711-58229711
chr12:56757575-56757726	12	56757576	56757726	ENSG00000182379	protein_coding	ENST00000349394	57216794	459143.000000	proximity ENSG00000182379:56216794-58216794
chr12:56757575-56757726	12	56757576	56757726	ENSG00000185482	protein_coding	ENST00000332782	57251187	493536.000000	proximity ENSG00000185482:56251187-58251187
chr12:56757575-56757726	12	56757576	56757726	ENSG00000185633	protein_coding	ENST00000393825	57240692	483041.000000	proximity ENSG00000185633:56240692-58240692
chr12:56757575-56757726	12	56757576	56757726	ENSG00000185664	protein_coding	ENST00000552882	55966662	790989.000000	proximity ENSG00000185664:54966662-56966662
chr12:56757575-56757726	12	56757576	56757726	ENSG00000196465	protein_coding	ENST00000912620	56152590	605061.000000	proximity ENSG00000196465:55152590-57152590
chr12:56757575-56757726	12	56757576	56757726	ENSG00000196531	protein_coding	ENST00000454682	56725299	32352.000000	proximity ENSG00000196531:55725299-57725299
chr12:56757575-56757726	12	56757576	56757726	ENSG00000197728	protein_coding	ENST00000356464	56041351	716300.000000	proximity ENSG00000197728:55041351-57041351
chr12:56757575-56757726	12	56757576	56757726	ENSG00000198056	protein_coding	ENST00000672280	56752374	5277.000000	proximity ENSG00000198056:55752374-57752374
chr12:56757575-56757726	12	56757576	56757726	ENSG00000205323	protein_coding	ENST00000918853	55817748	939903.000000	proximity ENSG00000205323:54817748-56817748
chr12:56757575-56757726	12	56757576	56757726	ENSG00000229117	protein_coding	ENST00000546591	56116633	641018.000000	proximity ENSG00000229117:55116633-57116633
chr12:56757575-56757726	12	56757576	56757726	ENSG00000240771	protein_coding	ENST00000286494	57611435	853784.000000	proximity ENSG00000240771:56611435-58611435
chr12:56757575-56757726	12	56757576	56757726	ENSG00000257390	protein_coding	ENST00000546837	55827546	930105.000000	proximity ENSG00000257390:54827546-56827546
chr12:56757575-56757726	12	56757576	56757726	ENSG00000257411	protein_coding	ENST00000548861	56101331	656320.000000	proximity ENSG00000257411:55101331-57101331
chr12:56757575-56757726	12	56757576	56757726	ENSG00000257727	protein_coding	ENST00000929941	56316341	441310.000000	proximity ENSG00000257727:55316341-57316341
chr12:56757575-56757726	12	56757576	56757726	ENSG00000285133	protein_coding	ENST00000642841	57520480	762829.000000	proximity ENSG00000285133:56520480-58520480
chr12:56757575-56757726	12	56757576	56757726	ENSG00000285625	protein_coding	ENST00000647707	56741535	16116.000000	proximity ENSG00000285625:55741535-57741535
chr12:56759015-56759166	12	56759016	56759166	ENSG00000025423	protein_coding	ENST00000859685	56771873	12782.000000	proximity ENSG00000025423:55771873-57771873
chr12:56759015-56759166	12	56759016	56759166	ENSG00000062485	protein_coding	ENST00000548567	56300391	458700.000000	proximity ENSG00000062485:55300391-57300391
chr12:56759015-56759166	12	56759016	56759166	ENSG00000065357	protein_coding	ENST00000394147	55932028	827063.000000	proximity ENSG00000065357:54932028-56932028
chr12:56759015-56759166	12	56759016	56759166	ENSG00000065361	protein_coding	ENST00000926495	56079857	679234.000000	proximity ENSG00000065361:55079857-57079857
chr12:56759015-56759166	12	56759016	56759166	ENSG00000076067	protein_coding	ENST00000262031	56521820	237271.000000	proximity ENSG00000076067:55521820-57521820
chr12:56759015-56759166	12	56759016	56759166	ENSG00000076108	protein_coding	ENST00000549884	56630326	128765.000000	proximity ENSG00000076108:55630326-57630326
chr12:56759015-56759166	12	56759016	56759166	ENSG00000092841	protein_coding	ENST00000551589	56158369	600722.000000	proximity ENSG00000092841:55158369-57158369
chr12:56759015-56759166	12	56759016	56759166	ENSG00000110944	protein_coding	ENST00000228534	56338884	420207.000000	proximity ENSG00000110944:55338884-57338884
chr12:56759015-56759166	12	56759016	56759166	ENSG00000110955	protein_coding	ENST00000904666	56646079	113012.000000	proximity ENSG00000110955:55646079-57646079
chr12:56759015-56759166	12	56759016	56759166	ENSG00000110958	protein_coding	ENST00000614328	56688408	70683.000000	proximity ENSG00000110958:55688408-57688408
chr12:56759015-56759166	12	56759016	56759166	ENSG00000111087	protein_coding	ENST00000228682	57459785	700694.000000	proximity ENSG00000111087:56459785-58459785
chr12:56759015-56759166	12	56759016	56759166	ENSG00000111540	protein_coding	ENST00000360299	55974078	785013.000000	proximity ENSG00000111540:54974078-56974078
chr12:56759015-56759166	12	56759016	56759166	ENSG00000111602	protein_coding	ENST00000553532	56449426	309665.000000	proximity ENSG00000111602:55449426-57449426
chr12:56759015-56759166	12	56759016	56759166	ENSG00000123329	protein_coding	ENST00000906773	57488805	729714.000000	proximity ENSG00000123329:56488805-58488805
chr12:56759015-56759166	12	56759016	56759166	ENSG00000123342	protein_coding	ENST00000322569	55842936	916155.000000	proximity ENSG00000123342:54842936-56842936
chr12:56759015-56759166	12	56759016	56759166	ENSG00000123353	protein_coding	ENST00000243045	55818041	941050.000000	proximity ENSG00000123353:54818041-56818041
chr12:56759015-56759166	12	56759016	56759166	ENSG00000123374	protein_coding	ENST00000266970	55966830	792261.000000	proximity ENSG00000123374:54966830-56966830
chr12:56759015-56759166	12	56759016	56759166	ENSG00000123384	protein_coding	ENST00000243077	57128483	369392.000000	proximity ENSG00000123384:56128483-58128483
chr12:56759015-56759166	12	56759016	56759166	ENSG00000123411	protein_coding	ENST00000936077	56007430	751661.000000	proximity ENSG00000123411:55007430-57007430
chr12:56759015-56759166	12	56759016	56759166	ENSG00000135392	protein_coding	ENST00000955944	55829571	929520.000000	proximity ENSG00000135392:54829571-56829571
chr12:56759015-56759166	12	56759016	56759166	ENSG00000135423	protein_coding	ENST00000873336	56488389	270702.000000	proximity ENSG00000135423:55488389-57488389
chr12:56759015-56759166	12	56759016	56759166	ENSG00000135439	protein_coding	ENST00000547588	57738742	979651.000000	proximity ENSG00000135439:56738742-58738742
chr12:56759015-56759166	12	56759016	56759166	ENSG00000135446	protein_coding	ENST00000918532	57752388	993297.000000	proximity ENSG00000135446:56752388-58752388
chr12:56759015-56759166	12	56759016	56759166	ENSG00000135452	protein_coding	ENST00000257910	57745039	985948.000000	proximity ENSG00000135452:56745039-58745039
chr12:56759015-56759166	12	56759016	56759166	ENSG00000135454	protein_coding	ENST00000341156	57633201	874110.000000	proximity ENSG00000135454:56633201-58633201
chr12:56759015-56759166	12	56759016	56759166	ENSG00000135469	protein_coding	ENST00000925657	56266880	492211.000000	proximity ENSG00000135469:55266880-57266880
chr12:56759015-56759166	12	56759016	56759166	ENSG00000135473	protein_coding	ENST00000610546	56334053	425038.000000	proximity ENSG00000135473:55334053-57334053
chr12:56759015-56759166	12	56759016	56759166	ENSG00000135482	protein_coding	ENST00000257940	56118266	640825.000000	proximity ENSG00000135482:55118266-57118266
chr12:56759015-56759166	12	56759016	56759166	ENSG00000135506	protein_coding	ENST00000700665	57693841	934750.000000	proximity ENSG00000135506:56693841-58693841
chr12:56759015-56759166	12	56759016	56759166	ENSG00000135517	protein_coding	ENST00000652304	56454657	304434.000000	proximity ENSG00000135517:55454657-57454657
chr12:56759015-56759166	12	56759016	56759166	ENSG00000139266	protein_coding	ENST00000266643	57755103	996012.000000	proximity ENSG00000139266:56755103-58755103
