## Supplementary Dataset 1 for "GOntact: using chromatin contacts to infer target genes and Gene Ontology enrichments for *cis*-regulatory elements": GOntact_element_annotation.txt (part 168 of 1191)

ElementID	Chr	Start	End	GeneID	GeneType	MajorIsoform	TSSPosition	DistanceElementTSS	AssociationEvidence
chr12:56759015-56759166	12	56759016	56759166	ENSG00000139269	protein_coding	ENST00000266646	57455307	696216.000000	proximity ENSG00000139269:56455307-58455307
chr12:56759015-56759166	12	56759016	56759166	ENSG00000139531	protein_coding	ENST00000886440	55998804	760287.000000	proximity ENSG00000139531:54998804-56998804
chr12:56759015-56759166	12	56759016	56759166	ENSG00000139540	protein_coding	ENST00000881967	56230051	529040.000000	proximity ENSG00000139540:55230051-57230051
chr12:56759015-56759166	12	56759016	56759166	ENSG00000139547	protein_coding	ENST00000869320	56957900	198809.000000	proximity ENSG00000139547:55957900-57957900
chr12:56759015-56759166	12	56759016	56759166	ENSG00000139579	protein_coding	ENST00000380198	56224359	534732.000000	proximity ENSG00000139579:55224359-57224359
chr12:56759015-56759166	12	56759016	56759166	ENSG00000139613	protein_coding	ENST00000550164	56189483	569608.000000	proximity ENSG00000139613:55189483-57189483
chr12:56759015-56759166	12	56759016	56759166	ENSG00000139641	protein_coding	ENST00000911056	56128267	630824.000000	proximity ENSG00000139641:55128267-57128267
chr12:56759015-56759166	12	56759016	56759166	ENSG00000139645	protein_coding	ENST00000267116	56258384	500707.000000	proximity ENSG00000139645:55258384-57258384
chr12:56759015-56759166	12	56759016	56759166	ENSG00000144785	protein_coding	ENST00000549318	56315943	443148.000000	proximity ENSG00000144785:55315943-57315943
chr12:56759015-56759166	12	56759016	56759166	ENSG00000155980	protein_coding	ENST00000938849	57550030	790939.000000	proximity ENSG00000155980:56550030-58550030
chr12:56759015-56759166	12	56759016	56759166	ENSG00000166856	protein_coding	ENST00000300098	56994492	235401.000000	proximity ENSG00000166856:55994492-57994492
chr12:56759015-56759166	12	56759016	56759166	ENSG00000166860	protein_coding	ENST00000300101	57006546	247455.000000	proximity ENSG00000166860:56006546-58006546
chr12:56759015-56759166	12	56759016	56759166	ENSG00000166863	protein_coding	ENST00000872423	57016531	257440.000000	proximity ENSG00000166863:56016531-58016531
chr12:56759015-56759166	12	56759016	56759166	ENSG00000166866	protein_coding	ENST00000907120	57050117	291026.000000	proximity ENSG00000166866:56050117-58050117
chr12:56759015-56759166	12	56759016	56759166	ENSG00000166881	protein_coding	ENST00000300128	57078791	319700.000000	proximity ENSG00000166881:56078791-58078791
chr12:56759015-56759166	12	56759016	56759166	ENSG00000166886	protein_coding	ENST00000862010	57089014	329923.000000	proximity ENSG00000166886:56089014-58089014
chr12:56759015-56759166	12	56759016	56759166	ENSG00000166888	protein_coding	ENST00000861685	57111780	352689.000000	proximity ENSG00000166888:56111780-58111780
chr12:56759015-56759166	12	56759016	56759166	ENSG00000166908	protein_coding	ENST00000354947	57591192	832101.000000	proximity ENSG00000166908:56591192-58591192
chr12:56759015-56759166	12	56759016	56759166	ENSG00000166986	protein_coding	ENST00000948582	57488032	728941.000000	proximity ENSG00000166986:56488032-58488032
chr12:56759015-56759166	12	56759016	56759166	ENSG00000166987	protein_coding	ENST00000861015	57520720	761629.000000	proximity ENSG00000166987:56520720-58520720
chr12:56759015-56759166	12	56759016	56759166	ENSG00000170426	protein_coding	ENST00000293502	56934408	175317.000000	proximity ENSG00000170426:55934408-57934408
chr12:56759015-56759166	12	56759016	56759166	ENSG00000170473	protein_coding	ENST00000408946	55927894	831197.000000	proximity ENSG00000170473:54927894-56927894
chr12:56759015-56759166	12	56759016	56759166	ENSG00000170515	protein_coding	ENST00000937954	56104349	654742.000000	proximity ENSG00000170515:55104349-57104349
chr12:56759015-56759166	12	56759016	56759166	ENSG00000170581	protein_coding	ENST00000960655	56360274	398817.000000	proximity ENSG00000170581:55360274-57360274
chr12:56759015-56759166	12	56759016	56759166	ENSG00000175189	protein_coding	ENST00000309668	57434784	675693.000000	proximity ENSG00000175189:56434784-58434784
chr12:56759015-56759166	12	56759016	56759166	ENSG00000175197	protein_coding	ENST00000551116	57520517	761426.000000	proximity ENSG00000175197:56520517-58520517
chr12:56759015-56759166	12	56759016	56759166	ENSG00000175203	protein_coding	ENST00000548249	57547192	788101.000000	proximity ENSG00000175203:56547192-58547192
chr12:56759015-56759166	12	56759016	56759166	ENSG00000175336	protein_coding	ENST00000887741	56362857	396234.000000	proximity ENSG00000175336:55362857-57362857
chr12:56759015-56759166	12	56759016	56759166	ENSG00000176422	protein_coding	ENST00000338146	56468578	290513.000000	proximity ENSG00000176422:55468578-57468578
chr12:56759015-56759166	12	56759016	56759166	ENSG00000178498	protein_coding	ENST00000548198	57604824	845733.000000	proximity ENSG00000178498:56604824-58604824
chr12:56759015-56759166	12	56759016	56759166	ENSG00000179912	protein_coding	ENST00000945076	57431017	671926.000000	proximity ENSG00000179912:56431017-58431017
chr12:56759015-56759166	12	56759016	56759166	ENSG00000181852	protein_coding	ENST00000345093	56221922	537169.000000	proximity ENSG00000181852:55221922-57221922
chr12:56759015-56759166	12	56759016	56759166	ENSG00000182199	protein_coding	ENST00000328923	57229711	470620.000000	proximity ENSG00000182199:56229711-58229711
chr12:56759015-56759166	12	56759016	56759166	ENSG00000182379	protein_coding	ENST00000349394	57216794	457703.000000	proximity ENSG00000182379:56216794-58216794
chr12:56759015-56759166	12	56759016	56759166	ENSG00000185482	protein_coding	ENST00000332782	57251187	492096.000000	proximity ENSG00000185482:56251187-58251187
chr12:56759015-56759166	12	56759016	56759166	ENSG00000185633	protein_coding	ENST00000393825	57240692	481601.000000	proximity ENSG00000185633:56240692-58240692
chr12:56759015-56759166	12	56759016	56759166	ENSG00000185664	protein_coding	ENST00000552882	55966662	792429.000000	proximity ENSG00000185664:54966662-56966662
chr12:56759015-56759166	12	56759016	56759166	ENSG00000196465	protein_coding	ENST00000912620	56152590	606501.000000	proximity ENSG00000196465:55152590-57152590
chr12:56759015-56759166	12	56759016	56759166	ENSG00000196531	protein_coding	ENST00000454682	56725299	33792.000000	proximity ENSG00000196531:55725299-57725299
chr12:56759015-56759166	12	56759016	56759166	ENSG00000197728	protein_coding	ENST00000356464	56041351	717740.000000	proximity ENSG00000197728:55041351-57041351
chr12:56759015-56759166	12	56759016	56759166	ENSG00000198056	protein_coding	ENST00000672280	56752374	6717.000000	proximity ENSG00000198056:55752374-57752374
chr12:56759015-56759166	12	56759016	56759166	ENSG00000205323	protein_coding	ENST00000918853	55817748	941343.000000	proximity ENSG00000205323:54817748-56817748
chr12:56759015-56759166	12	56759016	56759166	ENSG00000229117	protein_coding	ENST00000546591	56116633	642458.000000	proximity ENSG00000229117:55116633-57116633
chr12:56759015-56759166	12	56759016	56759166	ENSG00000240771	protein_coding	ENST00000286494	57611435	852344.000000	proximity ENSG00000240771:56611435-58611435
chr12:56759015-56759166	12	56759016	56759166	ENSG00000257390	protein_coding	ENST00000546837	55827546	931545.000000	proximity ENSG00000257390:54827546-56827546
chr12:56759015-56759166	12	56759016	56759166	ENSG00000257411	protein_coding	ENST00000548861	56101331	657760.000000	proximity ENSG00000257411:55101331-57101331
chr12:56759015-56759166	12	56759016	56759166	ENSG00000257727	protein_coding	ENST00000929941	56316341	442750.000000	proximity ENSG00000257727:55316341-57316341
chr12:56759015-56759166	12	56759016	56759166	ENSG00000285133	protein_coding	ENST00000642841	57520480	761389.000000	proximity ENSG00000285133:56520480-58520480
chr12:56759015-56759166	12	56759016	56759166	ENSG00000285625	protein_coding	ENST00000647707	56741535	17556.000000	proximity ENSG00000285625:55741535-57741535
chr12:56759235-56759386	12	56759236	56759386	ENSG00000025423	protein_coding	ENST00000859685	56771873	12562.000000	proximity ENSG00000025423:55771873-57771873
chr12:56759235-56759386	12	56759236	56759386	ENSG00000062485	protein_coding	ENST00000548567	56300391	458920.000000	proximity ENSG00000062485:55300391-57300391
chr12:56759235-56759386	12	56759236	56759386	ENSG00000065357	protein_coding	ENST00000394147	55932028	827283.000000	proximity ENSG00000065357:54932028-56932028
chr12:56759235-56759386	12	56759236	56759386	ENSG00000065361	protein_coding	ENST00000926495	56079857	679454.000000	proximity ENSG00000065361:55079857-57079857
chr12:56759235-56759386	12	56759236	56759386	ENSG00000076067	protein_coding	ENST00000262031	56521820	237491.000000	proximity ENSG00000076067:55521820-57521820
chr12:56759235-56759386	12	56759236	56759386	ENSG00000076108	protein_coding	ENST00000549884	56630326	128985.000000	proximity ENSG00000076108:55630326-57630326
chr12:56759235-56759386	12	56759236	56759386	ENSG00000092841	protein_coding	ENST00000551589	56158369	600942.000000	proximity ENSG00000092841:55158369-57158369
chr12:56759235-56759386	12	56759236	56759386	ENSG00000110944	protein_coding	ENST00000228534	56338884	420427.000000	proximity ENSG00000110944:55338884-57338884
chr12:56759235-56759386	12	56759236	56759386	ENSG00000110955	protein_coding	ENST00000904666	56646079	113232.000000	proximity ENSG00000110955:55646079-57646079
chr12:56759235-56759386	12	56759236	56759386	ENSG00000110958	protein_coding	ENST00000614328	56688408	70903.000000	proximity ENSG00000110958:55688408-57688408
chr12:56759235-56759386	12	56759236	56759386	ENSG00000111087	protein_coding	ENST00000228682	57459785	700474.000000	proximity ENSG00000111087:56459785-58459785
chr12:56759235-56759386	12	56759236	56759386	ENSG00000111540	protein_coding	ENST00000360299	55974078	785233.000000	proximity ENSG00000111540:54974078-56974078
chr12:56759235-56759386	12	56759236	56759386	ENSG00000111602	protein_coding	ENST00000553532	56449426	309885.000000	proximity ENSG00000111602:55449426-57449426
chr12:56759235-56759386	12	56759236	56759386	ENSG00000123329	protein_coding	ENST00000906773	57488805	729494.000000	proximity ENSG00000123329:56488805-58488805
chr12:56759235-56759386	12	56759236	56759386	ENSG00000123342	protein_coding	ENST00000322569	55842936	916375.000000	proximity ENSG00000123342:54842936-56842936
chr12:56759235-56759386	12	56759236	56759386	ENSG00000123353	protein_coding	ENST00000243045	55818041	941270.000000	proximity ENSG00000123353:54818041-56818041
chr12:56759235-56759386	12	56759236	56759386	ENSG00000123374	protein_coding	ENST00000266970	55966830	792481.000000	proximity ENSG00000123374:54966830-56966830
chr12:56759235-56759386	12	56759236	56759386	ENSG00000123384	protein_coding	ENST00000243077	57128483	369172.000000	proximity ENSG00000123384:56128483-58128483
chr12:56759235-56759386	12	56759236	56759386	ENSG00000123411	protein_coding	ENST00000936077	56007430	751881.000000	proximity ENSG00000123411:55007430-57007430
chr12:56759235-56759386	12	56759236	56759386	ENSG00000135392	protein_coding	ENST00000955944	55829571	929740.000000	proximity ENSG00000135392:54829571-56829571
chr12:56759235-56759386	12	56759236	56759386	ENSG00000135423	protein_coding	ENST00000873336	56488389	270922.000000	proximity ENSG00000135423:55488389-57488389
chr12:56759235-56759386	12	56759236	56759386	ENSG00000135439	protein_coding	ENST00000547588	57738742	979431.000000	proximity ENSG00000135439:56738742-58738742
chr12:56759235-56759386	12	56759236	56759386	ENSG00000135446	protein_coding	ENST00000918532	57752388	993077.000000	proximity ENSG00000135446:56752388-58752388
chr12:56759235-56759386	12	56759236	56759386	ENSG00000135452	protein_coding	ENST00000257910	57745039	985728.000000	proximity ENSG00000135452:56745039-58745039
chr12:56759235-56759386	12	56759236	56759386	ENSG00000135454	protein_coding	ENST00000341156	57633201	873890.000000	proximity ENSG00000135454:56633201-58633201
chr12:56759235-56759386	12	56759236	56759386	ENSG00000135469	protein_coding	ENST00000925657	56266880	492431.000000	proximity ENSG00000135469:55266880-57266880
chr12:56759235-56759386	12	56759236	56759386	ENSG00000135473	protein_coding	ENST00000610546	56334053	425258.000000	proximity ENSG00000135473:55334053-57334053
chr12:56759235-56759386	12	56759236	56759386	ENSG00000135482	protein_coding	ENST00000257940	56118266	641045.000000	proximity ENSG00000135482:55118266-57118266
chr12:56759235-56759386	12	56759236	56759386	ENSG00000135506	protein_coding	ENST00000700665	57693841	934530.000000	proximity ENSG00000135506:56693841-58693841
chr12:56759235-56759386	12	56759236	56759386	ENSG00000135517	protein_coding	ENST00000652304	56454657	304654.000000	proximity ENSG00000135517:55454657-57454657
chr12:56759235-56759386	12	56759236	56759386	ENSG00000139266	protein_coding	ENST00000266643	57755103	995792.000000	proximity ENSG00000139266:56755103-58755103
chr12:56759235-56759386	12	56759236	56759386	ENSG00000139269	protein_coding	ENST00000266646	57455307	695996.000000	proximity ENSG00000139269:56455307-58455307
chr12:56759235-56759386	12	56759236	56759386	ENSG00000139531	protein_coding	ENST00000886440	55998804	760507.000000	proximity ENSG00000139531:54998804-56998804
chr12:56759235-56759386	12	56759236	56759386	ENSG00000139540	protein_coding	ENST00000881967	56230051	529260.000000	proximity ENSG00000139540:55230051-57230051
chr12:56759235-56759386	12	56759236	56759386	ENSG00000139547	protein_coding	ENST00000869320	56957900	198589.000000	proximity ENSG00000139547:55957900-57957900
chr12:56759235-56759386	12	56759236	56759386	ENSG00000139579	protein_coding	ENST00000380198	56224359	534952.000000	proximity ENSG00000139579:55224359-57224359
chr12:56759235-56759386	12	56759236	56759386	ENSG00000139613	protein_coding	ENST00000550164	56189483	569828.000000	proximity ENSG00000139613:55189483-57189483
chr12:56759235-56759386	12	56759236	56759386	ENSG00000139641	protein_coding	ENST00000911056	56128267	631044.000000	proximity ENSG00000139641:55128267-57128267
chr12:56759235-56759386	12	56759236	56759386	ENSG00000139645	protein_coding	ENST00000267116	56258384	500927.000000	proximity ENSG00000139645:55258384-57258384
chr12:56759235-56759386	12	56759236	56759386	ENSG00000144785	protein_coding	ENST00000549318	56315943	443368.000000	proximity ENSG00000144785:55315943-57315943
chr12:56759235-56759386	12	56759236	56759386	ENSG00000155980	protein_coding	ENST00000938849	57550030	790719.000000	proximity ENSG00000155980:56550030-58550030
chr12:56759235-56759386	12	56759236	56759386	ENSG00000166856	protein_coding	ENST00000300098	56994492	235181.000000	proximity ENSG00000166856:55994492-57994492
chr12:56759235-56759386	12	56759236	56759386	ENSG00000166860	protein_coding	ENST00000300101	57006546	247235.000000	proximity ENSG00000166860:56006546-58006546
chr12:56759235-56759386	12	56759236	56759386	ENSG00000166863	protein_coding	ENST00000872423	57016531	257220.000000	proximity ENSG00000166863:56016531-58016531
chr12:56759235-56759386	12	56759236	56759386	ENSG00000166866	protein_coding	ENST00000907120	57050117	290806.000000	proximity ENSG00000166866:56050117-58050117
chr12:56759235-56759386	12	56759236	56759386	ENSG00000166881	protein_coding	ENST00000300128	57078791	319480.000000	proximity ENSG00000166881:56078791-58078791
chr12:56759235-56759386	12	56759236	56759386	ENSG00000166886	protein_coding	ENST00000862010	57089014	329703.000000	proximity ENSG00000166886:56089014-58089014
chr12:56759235-56759386	12	56759236	56759386	ENSG00000166888	protein_coding	ENST00000861685	57111780	352469.000000	proximity ENSG00000166888:56111780-58111780
chr12:56759235-56759386	12	56759236	56759386	ENSG00000166908	protein_coding	ENST00000354947	57591192	831881.000000	proximity ENSG00000166908:56591192-58591192
chr12:56759235-56759386	12	56759236	56759386	ENSG00000166986	protein_coding	ENST00000948582	57488032	728721.000000	proximity ENSG00000166986:56488032-58488032
chr12:56759235-56759386	12	56759236	56759386	ENSG00000166987	protein_coding	ENST00000861015	57520720	761409.000000	proximity ENSG00000166987:56520720-58520720
chr12:56759235-56759386	12	56759236	56759386	ENSG00000170426	protein_coding	ENST00000293502	56934408	175097.000000	proximity ENSG00000170426:55934408-57934408
chr12:56759235-56759386	12	56759236	56759386	ENSG00000170473	protein_coding	ENST00000408946	55927894	831417.000000	proximity ENSG00000170473:54927894-56927894
chr12:56759235-56759386	12	56759236	56759386	ENSG00000170515	protein_coding	ENST00000937954	56104349	654962.000000	proximity ENSG00000170515:55104349-57104349
chr12:56759235-56759386	12	56759236	56759386	ENSG00000170581	protein_coding	ENST00000960655	56360274	399037.000000	proximity ENSG00000170581:55360274-57360274
chr12:56759235-56759386	12	56759236	56759386	ENSG00000175189	protein_coding	ENST00000309668	57434784	675473.000000	proximity ENSG00000175189:56434784-58434784
chr12:56759235-56759386	12	56759236	56759386	ENSG00000175197	protein_coding	ENST00000551116	57520517	761206.000000	proximity ENSG00000175197:56520517-58520517
chr12:56759235-56759386	12	56759236	56759386	ENSG00000175203	protein_coding	ENST00000548249	57547192	787881.000000	proximity ENSG00000175203:56547192-58547192
chr12:56759235-56759386	12	56759236	56759386	ENSG00000175336	protein_coding	ENST00000887741	56362857	396454.000000	proximity ENSG00000175336:55362857-57362857
chr12:56759235-56759386	12	56759236	56759386	ENSG00000176422	protein_coding	ENST00000338146	56468578	290733.000000	proximity ENSG00000176422:55468578-57468578
chr12:56759235-56759386	12	56759236	56759386	ENSG00000178498	protein_coding	ENST00000548198	57604824	845513.000000	proximity ENSG00000178498:56604824-58604824
chr12:56759235-56759386	12	56759236	56759386	ENSG00000179912	protein_coding	ENST00000945076	57431017	671706.000000	proximity ENSG00000179912:56431017-58431017
chr12:56759235-56759386	12	56759236	56759386	ENSG00000181852	protein_coding	ENST00000345093	56221922	537389.000000	proximity ENSG00000181852:55221922-57221922
chr12:56759235-56759386	12	56759236	56759386	ENSG00000182199	protein_coding	ENST00000328923	57229711	470400.000000	proximity ENSG00000182199:56229711-58229711
chr12:56759235-56759386	12	56759236	56759386	ENSG00000182379	protein_coding	ENST00000349394	57216794	457483.000000	proximity ENSG00000182379:56216794-58216794
chr12:56759235-56759386	12	56759236	56759386	ENSG00000185482	protein_coding	ENST00000332782	57251187	491876.000000	proximity ENSG00000185482:56251187-58251187
chr12:56759235-56759386	12	56759236	56759386	ENSG00000185633	protein_coding	ENST00000393825	57240692	481381.000000	proximity ENSG00000185633:56240692-58240692
chr12:56759235-56759386	12	56759236	56759386	ENSG00000185664	protein_coding	ENST00000552882	55966662	792649.000000	proximity ENSG00000185664:54966662-56966662
chr12:56759235-56759386	12	56759236	56759386	ENSG00000196465	protein_coding	ENST00000912620	56152590	606721.000000	proximity ENSG00000196465:55152590-57152590
chr12:56759235-56759386	12	56759236	56759386	ENSG00000196531	protein_coding	ENST00000454682	56725299	34012.000000	proximity ENSG00000196531:55725299-57725299
chr12:56759235-56759386	12	56759236	56759386	ENSG00000197728	protein_coding	ENST00000356464	56041351	717960.000000	proximity ENSG00000197728:55041351-57041351
chr12:56759235-56759386	12	56759236	56759386	ENSG00000198056	protein_coding	ENST00000672280	56752374	6937.000000	proximity ENSG00000198056:55752374-57752374
chr12:56759235-56759386	12	56759236	56759386	ENSG00000205323	protein_coding	ENST00000918853	55817748	941563.000000	proximity ENSG00000205323:54817748-56817748
chr12:56759235-56759386	12	56759236	56759386	ENSG00000229117	protein_coding	ENST00000546591	56116633	642678.000000	proximity ENSG00000229117:55116633-57116633
chr12:56759235-56759386	12	56759236	56759386	ENSG00000240771	protein_coding	ENST00000286494	57611435	852124.000000	proximity ENSG00000240771:56611435-58611435
chr12:56759235-56759386	12	56759236	56759386	ENSG00000257390	protein_coding	ENST00000546837	55827546	931765.000000	proximity ENSG00000257390:54827546-56827546
chr12:56759235-56759386	12	56759236	56759386	ENSG00000257411	protein_coding	ENST00000548861	56101331	657980.000000	proximity ENSG00000257411:55101331-57101331
chr12:56759235-56759386	12	56759236	56759386	ENSG00000257727	protein_coding	ENST00000929941	56316341	442970.000000	proximity ENSG00000257727:55316341-57316341
chr12:56759235-56759386	12	56759236	56759386	ENSG00000285133	protein_coding	ENST00000642841	57520480	761169.000000	proximity ENSG00000285133:56520480-58520480
chr12:56759235-56759386	12	56759236	56759386	ENSG00000285625	protein_coding	ENST00000647707	56741535	17776.000000	proximity ENSG00000285625:55741535-57741535
chr12:56763195-56763346	12	56763196	56763346	ENSG00000025423	protein_coding	ENST00000859685	56771873	8602.000000	proximity ENSG00000025423:55771873-57771873
chr12:56763195-56763346	12	56763196	56763346	ENSG00000062485	protein_coding	ENST00000548567	56300391	462880.000000	proximity ENSG00000062485:55300391-57300391
chr12:56763195-56763346	12	56763196	56763346	ENSG00000065357	protein_coding	ENST00000394147	55932028	831243.000000	proximity ENSG00000065357:54932028-56932028
chr12:56763195-56763346	12	56763196	56763346	ENSG00000065361	protein_coding	ENST00000926495	56079857	683414.000000	proximity ENSG00000065361:55079857-57079857
chr12:56763195-56763346	12	56763196	56763346	ENSG00000076067	protein_coding	ENST00000262031	56521820	241451.000000	proximity ENSG00000076067:55521820-57521820
chr12:56763195-56763346	12	56763196	56763346	ENSG00000076108	protein_coding	ENST00000549884	56630326	132945.000000	proximity ENSG00000076108:55630326-57630326
chr12:56763195-56763346	12	56763196	56763346	ENSG00000092841	protein_coding	ENST00000551589	56158369	604902.000000	proximity ENSG00000092841:55158369-57158369
chr12:56763195-56763346	12	56763196	56763346	ENSG00000110944	protein_coding	ENST00000228534	56338884	424387.000000	proximity ENSG00000110944:55338884-57338884
chr12:56763195-56763346	12	56763196	56763346	ENSG00000110955	protein_coding	ENST00000904666	56646079	117192.000000	proximity ENSG00000110955:55646079-57646079
chr12:56763195-56763346	12	56763196	56763346	ENSG00000110958	protein_coding	ENST00000614328	56688408	74863.000000	proximity ENSG00000110958:55688408-57688408
chr12:56763195-56763346	12	56763196	56763346	ENSG00000111087	protein_coding	ENST00000228682	57459785	696514.000000	proximity ENSG00000111087:56459785-58459785
chr12:56763195-56763346	12	56763196	56763346	ENSG00000111540	protein_coding	ENST00000360299	55974078	789193.000000	proximity ENSG00000111540:54974078-56974078
chr12:56763195-56763346	12	56763196	56763346	ENSG00000111602	protein_coding	ENST00000553532	56449426	313845.000000	proximity ENSG00000111602:55449426-57449426
chr12:56763195-56763346	12	56763196	56763346	ENSG00000123329	protein_coding	ENST00000906773	57488805	725534.000000	proximity ENSG00000123329:56488805-58488805
chr12:56763195-56763346	12	56763196	56763346	ENSG00000123342	protein_coding	ENST00000322569	55842936	920335.000000	proximity ENSG00000123342:54842936-56842936
chr12:56763195-56763346	12	56763196	56763346	ENSG00000123353	protein_coding	ENST00000243045	55818041	945230.000000	proximity ENSG00000123353:54818041-56818041
chr12:56763195-56763346	12	56763196	56763346	ENSG00000123374	protein_coding	ENST00000266970	55966830	796441.000000	proximity ENSG00000123374:54966830-56966830
chr12:56763195-56763346	12	56763196	56763346	ENSG00000123384	protein_coding	ENST00000243077	57128483	365212.000000	proximity ENSG00000123384:56128483-58128483
chr12:56763195-56763346	12	56763196	56763346	ENSG00000123411	protein_coding	ENST00000936077	56007430	755841.000000	proximity ENSG00000123411:55007430-57007430
chr12:56763195-56763346	12	56763196	56763346	ENSG00000135392	protein_coding	ENST00000955944	55829571	933700.000000	proximity ENSG00000135392:54829571-56829571
chr12:56763195-56763346	12	56763196	56763346	ENSG00000135423	protein_coding	ENST00000873336	56488389	274882.000000	proximity ENSG00000135423:55488389-57488389
chr12:56763195-56763346	12	56763196	56763346	ENSG00000135439	protein_coding	ENST00000547588	57738742	975471.000000	proximity ENSG00000135439:56738742-58738742
chr12:56763195-56763346	12	56763196	56763346	ENSG00000135446	protein_coding	ENST00000918532	57752388	989117.000000	proximity ENSG00000135446:56752388-58752388
chr12:56763195-56763346	12	56763196	56763346	ENSG00000135452	protein_coding	ENST00000257910	57745039	981768.000000	proximity ENSG00000135452:56745039-58745039
chr12:56763195-56763346	12	56763196	56763346	ENSG00000135454	protein_coding	ENST00000341156	57633201	869930.000000	proximity ENSG00000135454:56633201-58633201
chr12:56763195-56763346	12	56763196	56763346	ENSG00000135469	protein_coding	ENST00000925657	56266880	496391.000000	proximity ENSG00000135469:55266880-57266880
chr12:56763195-56763346	12	56763196	56763346	ENSG00000135473	protein_coding	ENST00000610546	56334053	429218.000000	proximity ENSG00000135473:55334053-57334053
chr12:56763195-56763346	12	56763196	56763346	ENSG00000135482	protein_coding	ENST00000257940	56118266	645005.000000	proximity ENSG00000135482:55118266-57118266
chr12:56763195-56763346	12	56763196	56763346	ENSG00000135506	protein_coding	ENST00000700665	57693841	930570.000000	proximity ENSG00000135506:56693841-58693841
chr12:56763195-56763346	12	56763196	56763346	ENSG00000135517	protein_coding	ENST00000652304	56454657	308614.000000	proximity ENSG00000135517:55454657-57454657
chr12:56763195-56763346	12	56763196	56763346	ENSG00000139266	protein_coding	ENST00000266643	57755103	991832.000000	proximity ENSG00000139266:56755103-58755103
chr12:56763195-56763346	12	56763196	56763346	ENSG00000139269	protein_coding	ENST00000266646	57455307	692036.000000	proximity ENSG00000139269:56455307-58455307
chr12:56763195-56763346	12	56763196	56763346	ENSG00000139531	protein_coding	ENST00000886440	55998804	764467.000000	proximity ENSG00000139531:54998804-56998804
chr12:56763195-56763346	12	56763196	56763346	ENSG00000139540	protein_coding	ENST00000881967	56230051	533220.000000	proximity ENSG00000139540:55230051-57230051
chr12:56763195-56763346	12	56763196	56763346	ENSG00000139547	protein_coding	ENST00000869320	56957900	194629.000000	proximity ENSG00000139547:55957900-57957900
chr12:56763195-56763346	12	56763196	56763346	ENSG00000139579	protein_coding	ENST00000380198	56224359	538912.000000	proximity ENSG00000139579:55224359-57224359
chr12:56763195-56763346	12	56763196	56763346	ENSG00000139613	protein_coding	ENST00000550164	56189483	573788.000000	proximity ENSG00000139613:55189483-57189483
chr12:56763195-56763346	12	56763196	56763346	ENSG00000139641	protein_coding	ENST00000911056	56128267	635004.000000	proximity ENSG00000139641:55128267-57128267
chr12:56763195-56763346	12	56763196	56763346	ENSG00000139645	protein_coding	ENST00000267116	56258384	504887.000000	proximity ENSG00000139645:55258384-57258384
chr12:56763195-56763346	12	56763196	56763346	ENSG00000144785	protein_coding	ENST00000549318	56315943	447328.000000	proximity ENSG00000144785:55315943-57315943
chr12:56763195-56763346	12	56763196	56763346	ENSG00000155980	protein_coding	ENST00000938849	57550030	786759.000000	proximity ENSG00000155980:56550030-58550030
chr12:56763195-56763346	12	56763196	56763346	ENSG00000166856	protein_coding	ENST00000300098	56994492	231221.000000	proximity ENSG00000166856:55994492-57994492
chr12:56763195-56763346	12	56763196	56763346	ENSG00000166860	protein_coding	ENST00000300101	57006546	243275.000000	proximity ENSG00000166860:56006546-58006546
chr12:56763195-56763346	12	56763196	56763346	ENSG00000166863	protein_coding	ENST00000872423	57016531	253260.000000	proximity ENSG00000166863:56016531-58016531
chr12:56763195-56763346	12	56763196	56763346	ENSG00000166866	protein_coding	ENST00000907120	57050117	286846.000000	proximity ENSG00000166866:56050117-58050117
chr12:56763195-56763346	12	56763196	56763346	ENSG00000166881	protein_coding	ENST00000300128	57078791	315520.000000	proximity ENSG00000166881:56078791-58078791
chr12:56763195-56763346	12	56763196	56763346	ENSG00000166886	protein_coding	ENST00000862010	57089014	325743.000000	proximity ENSG00000166886:56089014-58089014
chr12:56763195-56763346	12	56763196	56763346	ENSG00000166888	protein_coding	ENST00000861685	57111780	348509.000000	proximity ENSG00000166888:56111780-58111780
chr12:56763195-56763346	12	56763196	56763346	ENSG00000166908	protein_coding	ENST00000354947	57591192	827921.000000	proximity ENSG00000166908:56591192-58591192
chr12:56763195-56763346	12	56763196	56763346	ENSG00000166986	protein_coding	ENST00000948582	57488032	724761.000000	proximity ENSG00000166986:56488032-58488032
chr12:56763195-56763346	12	56763196	56763346	ENSG00000166987	protein_coding	ENST00000861015	57520720	757449.000000	proximity ENSG00000166987:56520720-58520720
chr12:56763195-56763346	12	56763196	56763346	ENSG00000170426	protein_coding	ENST00000293502	56934408	171137.000000	proximity ENSG00000170426:55934408-57934408
chr12:56763195-56763346	12	56763196	56763346	ENSG00000170473	protein_coding	ENST00000408946	55927894	835377.000000	proximity ENSG00000170473:54927894-56927894
chr12:56763195-56763346	12	56763196	56763346	ENSG00000170515	protein_coding	ENST00000937954	56104349	658922.000000	proximity ENSG00000170515:55104349-57104349
chr12:56763195-56763346	12	56763196	56763346	ENSG00000170581	protein_coding	ENST00000960655	56360274	402997.000000	proximity ENSG00000170581:55360274-57360274
chr12:56763195-56763346	12	56763196	56763346	ENSG00000175189	protein_coding	ENST00000309668	57434784	671513.000000	proximity ENSG00000175189:56434784-58434784
chr12:56763195-56763346	12	56763196	56763346	ENSG00000175197	protein_coding	ENST00000551116	57520517	757246.000000	proximity ENSG00000175197:56520517-58520517
chr12:56763195-56763346	12	56763196	56763346	ENSG00000175203	protein_coding	ENST00000548249	57547192	783921.000000	proximity ENSG00000175203:56547192-58547192
chr12:56763195-56763346	12	56763196	56763346	ENSG00000175336	protein_coding	ENST00000887741	56362857	400414.000000	proximity ENSG00000175336:55362857-57362857
chr12:56763195-56763346	12	56763196	56763346	ENSG00000176422	protein_coding	ENST00000338146	56468578	294693.000000	proximity ENSG00000176422:55468578-57468578
chr12:56763195-56763346	12	56763196	56763346	ENSG00000178498	protein_coding	ENST00000548198	57604824	841553.000000	proximity ENSG00000178498:56604824-58604824
chr12:56763195-56763346	12	56763196	56763346	ENSG00000179912	protein_coding	ENST00000945076	57431017	667746.000000	proximity ENSG00000179912:56431017-58431017
chr12:56763195-56763346	12	56763196	56763346	ENSG00000181852	protein_coding	ENST00000345093	56221922	541349.000000	proximity ENSG00000181852:55221922-57221922
chr12:56763195-56763346	12	56763196	56763346	ENSG00000182199	protein_coding	ENST00000328923	57229711	466440.000000	proximity ENSG00000182199:56229711-58229711
chr12:56763195-56763346	12	56763196	56763346	ENSG00000182379	protein_coding	ENST00000349394	57216794	453523.000000	proximity ENSG00000182379:56216794-58216794
chr12:56763195-56763346	12	56763196	56763346	ENSG00000185482	protein_coding	ENST00000332782	57251187	487916.000000	proximity ENSG00000185482:56251187-58251187
chr12:56763195-56763346	12	56763196	56763346	ENSG00000185633	protein_coding	ENST00000393825	57240692	477421.000000	proximity ENSG00000185633:56240692-58240692
chr12:56763195-56763346	12	56763196	56763346	ENSG00000185664	protein_coding	ENST00000552882	55966662	796609.000000	proximity ENSG00000185664:54966662-56966662
chr12:56763195-56763346	12	56763196	56763346	ENSG00000196465	protein_coding	ENST00000912620	56152590	610681.000000	proximity ENSG00000196465:55152590-57152590
chr12:56763195-56763346	12	56763196	56763346	ENSG00000196531	protein_coding	ENST00000454682	56725299	37972.000000	proximity ENSG00000196531:55725299-57725299
chr12:56763195-56763346	12	56763196	56763346	ENSG00000197728	protein_coding	ENST00000356464	56041351	721920.000000	proximity ENSG00000197728:55041351-57041351
chr12:56763195-56763346	12	56763196	56763346	ENSG00000198056	protein_coding	ENST00000672280	56752374	10897.000000	proximity ENSG00000198056:55752374-57752374
chr12:56763195-56763346	12	56763196	56763346	ENSG00000205323	protein_coding	ENST00000918853	55817748	945523.000000	proximity ENSG00000205323:54817748-56817748
chr12:56763195-56763346	12	56763196	56763346	ENSG00000229117	protein_coding	ENST00000546591	56116633	646638.000000	proximity ENSG00000229117:55116633-57116633
chr12:56763195-56763346	12	56763196	56763346	ENSG00000240771	protein_coding	ENST00000286494	57611435	848164.000000	proximity ENSG00000240771:56611435-58611435
chr12:56763195-56763346	12	56763196	56763346	ENSG00000257390	protein_coding	ENST00000546837	55827546	935725.000000	proximity ENSG00000257390:54827546-56827546
chr12:56763195-56763346	12	56763196	56763346	ENSG00000257411	protein_coding	ENST00000548861	56101331	661940.000000	proximity ENSG00000257411:55101331-57101331
chr12:56763195-56763346	12	56763196	56763346	ENSG00000257727	protein_coding	ENST00000929941	56316341	446930.000000	proximity ENSG00000257727:55316341-57316341
chr12:56763195-56763346	12	56763196	56763346	ENSG00000285133	protein_coding	ENST00000642841	57520480	757209.000000	proximity ENSG00000285133:56520480-58520480
chr12:56763195-56763346	12	56763196	56763346	ENSG00000285625	protein_coding	ENST00000647707	56741535	21736.000000	proximity ENSG00000285625:55741535-57741535
chr12:56764175-56764326	12	56764176	56764326	ENSG00000025423	protein_coding	ENST00000859685	56771873	7622.000000	proximity ENSG00000025423:55771873-57771873
chr12:56764175-56764326	12	56764176	56764326	ENSG00000062485	protein_coding	ENST00000548567	56300391	463860.000000	proximity ENSG00000062485:55300391-57300391
chr12:56764175-56764326	12	56764176	56764326	ENSG00000065357	protein_coding	ENST00000394147	55932028	832223.000000	proximity ENSG00000065357:54932028-56932028
chr12:56764175-56764326	12	56764176	56764326	ENSG00000065361	protein_coding	ENST00000926495	56079857	684394.000000	proximity ENSG00000065361:55079857-57079857
chr12:56764175-56764326	12	56764176	56764326	ENSG00000076067	protein_coding	ENST00000262031	56521820	242431.000000	proximity ENSG00000076067:55521820-57521820
chr12:56764175-56764326	12	56764176	56764326	ENSG00000076108	protein_coding	ENST00000549884	56630326	133925.000000	proximity ENSG00000076108:55630326-57630326
chr12:56764175-56764326	12	56764176	56764326	ENSG00000092841	protein_coding	ENST00000551589	56158369	605882.000000	proximity ENSG00000092841:55158369-57158369
chr12:56764175-56764326	12	56764176	56764326	ENSG00000110944	protein_coding	ENST00000228534	56338884	425367.000000	proximity ENSG00000110944:55338884-57338884
chr12:56764175-56764326	12	56764176	56764326	ENSG00000110955	protein_coding	ENST00000904666	56646079	118172.000000	proximity ENSG00000110955:55646079-57646079
chr12:56764175-56764326	12	56764176	56764326	ENSG00000110958	protein_coding	ENST00000614328	56688408	75843.000000	proximity ENSG00000110958:55688408-57688408
chr12:56764175-56764326	12	56764176	56764326	ENSG00000111087	protein_coding	ENST00000228682	57459785	695534.000000	proximity ENSG00000111087:56459785-58459785
chr12:56764175-56764326	12	56764176	56764326	ENSG00000111540	protein_coding	ENST00000360299	55974078	790173.000000	proximity ENSG00000111540:54974078-56974078
chr12:56764175-56764326	12	56764176	56764326	ENSG00000111602	protein_coding	ENST00000553532	56449426	314825.000000	proximity ENSG00000111602:55449426-57449426
chr12:56764175-56764326	12	56764176	56764326	ENSG00000123329	protein_coding	ENST00000906773	57488805	724554.000000	proximity ENSG00000123329:56488805-58488805
chr12:56764175-56764326	12	56764176	56764326	ENSG00000123342	protein_coding	ENST00000322569	55842936	921315.000000	proximity ENSG00000123342:54842936-56842936
chr12:56764175-56764326	12	56764176	56764326	ENSG00000123353	protein_coding	ENST00000243045	55818041	946210.000000	proximity ENSG00000123353:54818041-56818041
chr12:56764175-56764326	12	56764176	56764326	ENSG00000123374	protein_coding	ENST00000266970	55966830	797421.000000	proximity ENSG00000123374:54966830-56966830
chr12:56764175-56764326	12	56764176	56764326	ENSG00000123384	protein_coding	ENST00000243077	57128483	364232.000000	proximity ENSG00000123384:56128483-58128483
chr12:56764175-56764326	12	56764176	56764326	ENSG00000123411	protein_coding	ENST00000936077	56007430	756821.000000	proximity ENSG00000123411:55007430-57007430
chr12:56764175-56764326	12	56764176	56764326	ENSG00000135392	protein_coding	ENST00000955944	55829571	934680.000000	proximity ENSG00000135392:54829571-56829571
chr12:56764175-56764326	12	56764176	56764326	ENSG00000135423	protein_coding	ENST00000873336	56488389	275862.000000	proximity ENSG00000135423:55488389-57488389
chr12:56764175-56764326	12	56764176	56764326	ENSG00000135439	protein_coding	ENST00000547588	57738742	974491.000000	proximity ENSG00000135439:56738742-58738742
chr12:56764175-56764326	12	56764176	56764326	ENSG00000135446	protein_coding	ENST00000918532	57752388	988137.000000	proximity ENSG00000135446:56752388-58752388
chr12:56764175-56764326	12	56764176	56764326	ENSG00000135452	protein_coding	ENST00000257910	57745039	980788.000000	proximity ENSG00000135452:56745039-58745039
chr12:56764175-56764326	12	56764176	56764326	ENSG00000135454	protein_coding	ENST00000341156	57633201	868950.000000	proximity ENSG00000135454:56633201-58633201
chr12:56764175-56764326	12	56764176	56764326	ENSG00000135469	protein_coding	ENST00000925657	56266880	497371.000000	proximity ENSG00000135469:55266880-57266880
chr12:56764175-56764326	12	56764176	56764326	ENSG00000135473	protein_coding	ENST00000610546	56334053	430198.000000	proximity ENSG00000135473:55334053-57334053
chr12:56764175-56764326	12	56764176	56764326	ENSG00000135482	protein_coding	ENST00000257940	56118266	645985.000000	proximity ENSG00000135482:55118266-57118266
chr12:56764175-56764326	12	56764176	56764326	ENSG00000135506	protein_coding	ENST00000700665	57693841	929590.000000	proximity ENSG00000135506:56693841-58693841
chr12:56764175-56764326	12	56764176	56764326	ENSG00000135517	protein_coding	ENST00000652304	56454657	309594.000000	proximity ENSG00000135517:55454657-57454657
chr12:56764175-56764326	12	56764176	56764326	ENSG00000139266	protein_coding	ENST00000266643	57755103	990852.000000	proximity ENSG00000139266:56755103-58755103
chr12:56764175-56764326	12	56764176	56764326	ENSG00000139269	protein_coding	ENST00000266646	57455307	691056.000000	proximity ENSG00000139269:56455307-58455307
chr12:56764175-56764326	12	56764176	56764326	ENSG00000139531	protein_coding	ENST00000886440	55998804	765447.000000	proximity ENSG00000139531:54998804-56998804
chr12:56764175-56764326	12	56764176	56764326	ENSG00000139540	protein_coding	ENST00000881967	56230051	534200.000000	proximity ENSG00000139540:55230051-57230051
chr12:56764175-56764326	12	56764176	56764326	ENSG00000139547	protein_coding	ENST00000869320	56957900	193649.000000	proximity ENSG00000139547:55957900-57957900
chr12:56764175-56764326	12	56764176	56764326	ENSG00000139579	protein_coding	ENST00000380198	56224359	539892.000000	proximity ENSG00000139579:55224359-57224359
chr12:56764175-56764326	12	56764176	56764326	ENSG00000139613	protein_coding	ENST00000550164	56189483	574768.000000	proximity ENSG00000139613:55189483-57189483
chr12:56764175-56764326	12	56764176	56764326	ENSG00000139641	protein_coding	ENST00000911056	56128267	635984.000000	proximity ENSG00000139641:55128267-57128267
chr12:56764175-56764326	12	56764176	56764326	ENSG00000139645	protein_coding	ENST00000267116	56258384	505867.000000	proximity ENSG00000139645:55258384-57258384
chr12:56764175-56764326	12	56764176	56764326	ENSG00000144785	protein_coding	ENST00000549318	56315943	448308.000000	proximity ENSG00000144785:55315943-57315943
chr12:56764175-56764326	12	56764176	56764326	ENSG00000155980	protein_coding	ENST00000938849	57550030	785779.000000	proximity ENSG00000155980:56550030-58550030
chr12:56764175-56764326	12	56764176	56764326	ENSG00000166856	protein_coding	ENST00000300098	56994492	230241.000000	proximity ENSG00000166856:55994492-57994492
chr12:56764175-56764326	12	56764176	56764326	ENSG00000166860	protein_coding	ENST00000300101	57006546	242295.000000	proximity ENSG00000166860:56006546-58006546
chr12:56764175-56764326	12	56764176	56764326	ENSG00000166863	protein_coding	ENST00000872423	57016531	252280.000000	proximity ENSG00000166863:56016531-58016531
chr12:56764175-56764326	12	56764176	56764326	ENSG00000166866	protein_coding	ENST00000907120	57050117	285866.000000	proximity ENSG00000166866:56050117-58050117
chr12:56764175-56764326	12	56764176	56764326	ENSG00000166881	protein_coding	ENST00000300128	57078791	314540.000000	proximity ENSG00000166881:56078791-58078791
chr12:56764175-56764326	12	56764176	56764326	ENSG00000166886	protein_coding	ENST00000862010	57089014	324763.000000	proximity ENSG00000166886:56089014-58089014
chr12:56764175-56764326	12	56764176	56764326	ENSG00000166888	protein_coding	ENST00000861685	57111780	347529.000000	proximity ENSG00000166888:56111780-58111780
chr12:56764175-56764326	12	56764176	56764326	ENSG00000166908	protein_coding	ENST00000354947	57591192	826941.000000	proximity ENSG00000166908:56591192-58591192
chr12:56764175-56764326	12	56764176	56764326	ENSG00000166986	protein_coding	ENST00000948582	57488032	723781.000000	proximity ENSG00000166986:56488032-58488032
chr12:56764175-56764326	12	56764176	56764326	ENSG00000166987	protein_coding	ENST00000861015	57520720	756469.000000	proximity ENSG00000166987:56520720-58520720
chr12:56764175-56764326	12	56764176	56764326	ENSG00000170426	protein_coding	ENST00000293502	56934408	170157.000000	proximity ENSG00000170426:55934408-57934408
chr12:56764175-56764326	12	56764176	56764326	ENSG00000170473	protein_coding	ENST00000408946	55927894	836357.000000	proximity ENSG00000170473:54927894-56927894
chr12:56764175-56764326	12	56764176	56764326	ENSG00000170515	protein_coding	ENST00000937954	56104349	659902.000000	proximity ENSG00000170515:55104349-57104349
chr12:56764175-56764326	12	56764176	56764326	ENSG00000170581	protein_coding	ENST00000960655	56360274	403977.000000	proximity ENSG00000170581:55360274-57360274
chr12:56764175-56764326	12	56764176	56764326	ENSG00000175189	protein_coding	ENST00000309668	57434784	670533.000000	proximity ENSG00000175189:56434784-58434784
chr12:56764175-56764326	12	56764176	56764326	ENSG00000175197	protein_coding	ENST00000551116	57520517	756266.000000	proximity ENSG00000175197:56520517-58520517
chr12:56764175-56764326	12	56764176	56764326	ENSG00000175203	protein_coding	ENST00000548249	57547192	782941.000000	proximity ENSG00000175203:56547192-58547192
chr12:56764175-56764326	12	56764176	56764326	ENSG00000175336	protein_coding	ENST00000887741	56362857	401394.000000	proximity ENSG00000175336:55362857-57362857
chr12:56764175-56764326	12	56764176	56764326	ENSG00000176422	protein_coding	ENST00000338146	56468578	295673.000000	proximity ENSG00000176422:55468578-57468578
chr12:56764175-56764326	12	56764176	56764326	ENSG00000178498	protein_coding	ENST00000548198	57604824	840573.000000	proximity ENSG00000178498:56604824-58604824
chr12:56764175-56764326	12	56764176	56764326	ENSG00000179912	protein_coding	ENST00000945076	57431017	666766.000000	proximity ENSG00000179912:56431017-58431017
chr12:56764175-56764326	12	56764176	56764326	ENSG00000181852	protein_coding	ENST00000345093	56221922	542329.000000	proximity ENSG00000181852:55221922-57221922
chr12:56764175-56764326	12	56764176	56764326	ENSG00000182199	protein_coding	ENST00000328923	57229711	465460.000000	proximity ENSG00000182199:56229711-58229711
chr12:56764175-56764326	12	56764176	56764326	ENSG00000182379	protein_coding	ENST00000349394	57216794	452543.000000	proximity ENSG00000182379:56216794-58216794
chr12:56764175-56764326	12	56764176	56764326	ENSG00000185482	protein_coding	ENST00000332782	57251187	486936.000000	proximity ENSG00000185482:56251187-58251187
chr12:56764175-56764326	12	56764176	56764326	ENSG00000185633	protein_coding	ENST00000393825	57240692	476441.000000	proximity ENSG00000185633:56240692-58240692
chr12:56764175-56764326	12	56764176	56764326	ENSG00000185664	protein_coding	ENST00000552882	55966662	797589.000000	proximity ENSG00000185664:54966662-56966662
chr12:56764175-56764326	12	56764176	56764326	ENSG00000196465	protein_coding	ENST00000912620	56152590	611661.000000	proximity ENSG00000196465:55152590-57152590
chr12:56764175-56764326	12	56764176	56764326	ENSG00000196531	protein_coding	ENST00000454682	56725299	38952.000000	proximity ENSG00000196531:55725299-57725299
chr12:56764175-56764326	12	56764176	56764326	ENSG00000197728	protein_coding	ENST00000356464	56041351	722900.000000	proximity ENSG00000197728:55041351-57041351
chr12:56764175-56764326	12	56764176	56764326	ENSG00000198056	protein_coding	ENST00000672280	56752374	11877.000000	proximity ENSG00000198056:55752374-57752374
chr12:56764175-56764326	12	56764176	56764326	ENSG00000205323	protein_coding	ENST00000918853	55817748	946503.000000	proximity ENSG00000205323:54817748-56817748
chr12:56764175-56764326	12	56764176	56764326	ENSG00000229117	protein_coding	ENST00000546591	56116633	647618.000000	proximity ENSG00000229117:55116633-57116633
chr12:56764175-56764326	12	56764176	56764326	ENSG00000240771	protein_coding	ENST00000286494	57611435	847184.000000	proximity ENSG00000240771:56611435-58611435
chr12:56764175-56764326	12	56764176	56764326	ENSG00000257390	protein_coding	ENST00000546837	55827546	936705.000000	proximity ENSG00000257390:54827546-56827546
chr12:56764175-56764326	12	56764176	56764326	ENSG00000257411	protein_coding	ENST00000548861	56101331	662920.000000	proximity ENSG00000257411:55101331-57101331
chr12:56764175-56764326	12	56764176	56764326	ENSG00000257727	protein_coding	ENST00000929941	56316341	447910.000000	proximity ENSG00000257727:55316341-57316341
chr12:56764175-56764326	12	56764176	56764326	ENSG00000285133	protein_coding	ENST00000642841	57520480	756229.000000	proximity ENSG00000285133:56520480-58520480
chr12:56764175-56764326	12	56764176	56764326	ENSG00000285625	protein_coding	ENST00000647707	56741535	22716.000000	proximity ENSG00000285625:55741535-57741535
chr12:56764375-56764526	12	56764376	56764526	ENSG00000025423	protein_coding	ENST00000859685	56771873	7422.000000	proximity ENSG00000025423:55771873-57771873
chr12:56764375-56764526	12	56764376	56764526	ENSG00000062485	protein_coding	ENST00000548567	56300391	464060.000000	proximity ENSG00000062485:55300391-57300391
chr12:56764375-56764526	12	56764376	56764526	ENSG00000065357	protein_coding	ENST00000394147	55932028	832423.000000	proximity ENSG00000065357:54932028-56932028
chr12:56764375-56764526	12	56764376	56764526	ENSG00000065361	protein_coding	ENST00000926495	56079857	684594.000000	proximity ENSG00000065361:55079857-57079857
chr12:56764375-56764526	12	56764376	56764526	ENSG00000076067	protein_coding	ENST00000262031	56521820	242631.000000	proximity ENSG00000076067:55521820-57521820
chr12:56764375-56764526	12	56764376	56764526	ENSG00000076108	protein_coding	ENST00000549884	56630326	134125.000000	proximity ENSG00000076108:55630326-57630326
chr12:56764375-56764526	12	56764376	56764526	ENSG00000092841	protein_coding	ENST00000551589	56158369	606082.000000	proximity ENSG00000092841:55158369-57158369
chr12:56764375-56764526	12	56764376	56764526	ENSG00000110944	protein_coding	ENST00000228534	56338884	425567.000000	proximity ENSG00000110944:55338884-57338884
chr12:56764375-56764526	12	56764376	56764526	ENSG00000110955	protein_coding	ENST00000904666	56646079	118372.000000	proximity ENSG00000110955:55646079-57646079
chr12:56764375-56764526	12	56764376	56764526	ENSG00000110958	protein_coding	ENST00000614328	56688408	76043.000000	proximity ENSG00000110958:55688408-57688408
chr12:56764375-56764526	12	56764376	56764526	ENSG00000111087	protein_coding	ENST00000228682	57459785	695334.000000	proximity ENSG00000111087:56459785-58459785
chr12:56764375-56764526	12	56764376	56764526	ENSG00000111540	protein_coding	ENST00000360299	55974078	790373.000000	proximity ENSG00000111540:54974078-56974078
chr12:56764375-56764526	12	56764376	56764526	ENSG00000111602	protein_coding	ENST00000553532	56449426	315025.000000	proximity ENSG00000111602:55449426-57449426
chr12:56764375-56764526	12	56764376	56764526	ENSG00000123329	protein_coding	ENST00000906773	57488805	724354.000000	proximity ENSG00000123329:56488805-58488805
chr12:56764375-56764526	12	56764376	56764526	ENSG00000123342	protein_coding	ENST00000322569	55842936	921515.000000	proximity ENSG00000123342:54842936-56842936
chr12:56764375-56764526	12	56764376	56764526	ENSG00000123353	protein_coding	ENST00000243045	55818041	946410.000000	proximity ENSG00000123353:54818041-56818041
chr12:56764375-56764526	12	56764376	56764526	ENSG00000123374	protein_coding	ENST00000266970	55966830	797621.000000	proximity ENSG00000123374:54966830-56966830
chr12:56764375-56764526	12	56764376	56764526	ENSG00000123384	protein_coding	ENST00000243077	57128483	364032.000000	proximity ENSG00000123384:56128483-58128483
chr12:56764375-56764526	12	56764376	56764526	ENSG00000123411	protein_coding	ENST00000936077	56007430	757021.000000	proximity ENSG00000123411:55007430-57007430
chr12:56764375-56764526	12	56764376	56764526	ENSG00000135392	protein_coding	ENST00000955944	55829571	934880.000000	proximity ENSG00000135392:54829571-56829571
chr12:56764375-56764526	12	56764376	56764526	ENSG00000135423	protein_coding	ENST00000873336	56488389	276062.000000	proximity ENSG00000135423:55488389-57488389
chr12:56764375-56764526	12	56764376	56764526	ENSG00000135439	protein_coding	ENST00000547588	57738742	974291.000000	proximity ENSG00000135439:56738742-58738742
chr12:56764375-56764526	12	56764376	56764526	ENSG00000135446	protein_coding	ENST00000918532	57752388	987937.000000	proximity ENSG00000135446:56752388-58752388
chr12:56764375-56764526	12	56764376	56764526	ENSG00000135452	protein_coding	ENST00000257910	57745039	980588.000000	proximity ENSG00000135452:56745039-58745039
chr12:56764375-56764526	12	56764376	56764526	ENSG00000135454	protein_coding	ENST00000341156	57633201	868750.000000	proximity ENSG00000135454:56633201-58633201
chr12:56764375-56764526	12	56764376	56764526	ENSG00000135469	protein_coding	ENST00000925657	56266880	497571.000000	proximity ENSG00000135469:55266880-57266880
chr12:56764375-56764526	12	56764376	56764526	ENSG00000135473	protein_coding	ENST00000610546	56334053	430398.000000	proximity ENSG00000135473:55334053-57334053
chr12:56764375-56764526	12	56764376	56764526	ENSG00000135482	protein_coding	ENST00000257940	56118266	646185.000000	proximity ENSG00000135482:55118266-57118266
chr12:56764375-56764526	12	56764376	56764526	ENSG00000135506	protein_coding	ENST00000700665	57693841	929390.000000	proximity ENSG00000135506:56693841-58693841
chr12:56764375-56764526	12	56764376	56764526	ENSG00000135517	protein_coding	ENST00000652304	56454657	309794.000000	proximity ENSG00000135517:55454657-57454657
chr12:56764375-56764526	12	56764376	56764526	ENSG00000139266	protein_coding	ENST00000266643	57755103	990652.000000	proximity ENSG00000139266:56755103-58755103
chr12:56764375-56764526	12	56764376	56764526	ENSG00000139269	protein_coding	ENST00000266646	57455307	690856.000000	proximity ENSG00000139269:56455307-58455307
chr12:56764375-56764526	12	56764376	56764526	ENSG00000139531	protein_coding	ENST00000886440	55998804	765647.000000	proximity ENSG00000139531:54998804-56998804
chr12:56764375-56764526	12	56764376	56764526	ENSG00000139540	protein_coding	ENST00000881967	56230051	534400.000000	proximity ENSG00000139540:55230051-57230051
chr12:56764375-56764526	12	56764376	56764526	ENSG00000139547	protein_coding	ENST00000869320	56957900	193449.000000	proximity ENSG00000139547:55957900-57957900
chr12:56764375-56764526	12	56764376	56764526	ENSG00000139579	protein_coding	ENST00000380198	56224359	540092.000000	proximity ENSG00000139579:55224359-57224359
chr12:56764375-56764526	12	56764376	56764526	ENSG00000139613	protein_coding	ENST00000550164	56189483	574968.000000	proximity ENSG00000139613:55189483-57189483
chr12:56764375-56764526	12	56764376	56764526	ENSG00000139641	protein_coding	ENST00000911056	56128267	636184.000000	proximity ENSG00000139641:55128267-57128267
chr12:56764375-56764526	12	56764376	56764526	ENSG00000139645	protein_coding	ENST00000267116	56258384	506067.000000	proximity ENSG00000139645:55258384-57258384
chr12:56764375-56764526	12	56764376	56764526	ENSG00000144785	protein_coding	ENST00000549318	56315943	448508.000000	proximity ENSG00000144785:55315943-57315943
chr12:56764375-56764526	12	56764376	56764526	ENSG00000155980	protein_coding	ENST00000938849	57550030	785579.000000	proximity ENSG00000155980:56550030-58550030
chr12:56764375-56764526	12	56764376	56764526	ENSG00000166856	protein_coding	ENST00000300098	56994492	230041.000000	proximity ENSG00000166856:55994492-57994492
chr12:56764375-56764526	12	56764376	56764526	ENSG00000166860	protein_coding	ENST00000300101	57006546	242095.000000	proximity ENSG00000166860:56006546-58006546
chr12:56764375-56764526	12	56764376	56764526	ENSG00000166863	protein_coding	ENST00000872423	57016531	252080.000000	proximity ENSG00000166863:56016531-58016531
chr12:56764375-56764526	12	56764376	56764526	ENSG00000166866	protein_coding	ENST00000907120	57050117	285666.000000	proximity ENSG00000166866:56050117-58050117
chr12:56764375-56764526	12	56764376	56764526	ENSG00000166881	protein_coding	ENST00000300128	57078791	314340.000000	proximity ENSG00000166881:56078791-58078791
chr12:56764375-56764526	12	56764376	56764526	ENSG00000166886	protein_coding	ENST00000862010	57089014	324563.000000	proximity ENSG00000166886:56089014-58089014
chr12:56764375-56764526	12	56764376	56764526	ENSG00000166888	protein_coding	ENST00000861685	57111780	347329.000000	proximity ENSG00000166888:56111780-58111780
chr12:56764375-56764526	12	56764376	56764526	ENSG00000166908	protein_coding	ENST00000354947	57591192	826741.000000	proximity ENSG00000166908:56591192-58591192
chr12:56764375-56764526	12	56764376	56764526	ENSG00000166986	protein_coding	ENST00000948582	57488032	723581.000000	proximity ENSG00000166986:56488032-58488032
chr12:56764375-56764526	12	56764376	56764526	ENSG00000166987	protein_coding	ENST00000861015	57520720	756269.000000	proximity ENSG00000166987:56520720-58520720
chr12:56764375-56764526	12	56764376	56764526	ENSG00000170426	protein_coding	ENST00000293502	56934408	169957.000000	proximity ENSG00000170426:55934408-57934408
chr12:56764375-56764526	12	56764376	56764526	ENSG00000170473	protein_coding	ENST00000408946	55927894	836557.000000	proximity ENSG00000170473:54927894-56927894
chr12:56764375-56764526	12	56764376	56764526	ENSG00000170515	protein_coding	ENST00000937954	56104349	660102.000000	proximity ENSG00000170515:55104349-57104349
chr12:56764375-56764526	12	56764376	56764526	ENSG00000170581	protein_coding	ENST00000960655	56360274	404177.000000	proximity ENSG00000170581:55360274-57360274
chr12:56764375-56764526	12	56764376	56764526	ENSG00000175189	protein_coding	ENST00000309668	57434784	670333.000000	proximity ENSG00000175189:56434784-58434784
chr12:56764375-56764526	12	56764376	56764526	ENSG00000175197	protein_coding	ENST00000551116	57520517	756066.000000	proximity ENSG00000175197:56520517-58520517
chr12:56764375-56764526	12	56764376	56764526	ENSG00000175203	protein_coding	ENST00000548249	57547192	782741.000000	proximity ENSG00000175203:56547192-58547192
chr12:56764375-56764526	12	56764376	56764526	ENSG00000175336	protein_coding	ENST00000887741	56362857	401594.000000	proximity ENSG00000175336:55362857-57362857
chr12:56764375-56764526	12	56764376	56764526	ENSG00000176422	protein_coding	ENST00000338146	56468578	295873.000000	proximity ENSG00000176422:55468578-57468578
chr12:56764375-56764526	12	56764376	56764526	ENSG00000178498	protein_coding	ENST00000548198	57604824	840373.000000	proximity ENSG00000178498:56604824-58604824
chr12:56764375-56764526	12	56764376	56764526	ENSG00000179912	protein_coding	ENST00000945076	57431017	666566.000000	proximity ENSG00000179912:56431017-58431017
chr12:56764375-56764526	12	56764376	56764526	ENSG00000181852	protein_coding	ENST00000345093	56221922	542529.000000	proximity ENSG00000181852:55221922-57221922
chr12:56764375-56764526	12	56764376	56764526	ENSG00000182199	protein_coding	ENST00000328923	57229711	465260.000000	proximity ENSG00000182199:56229711-58229711
chr12:56764375-56764526	12	56764376	56764526	ENSG00000182379	protein_coding	ENST00000349394	57216794	452343.000000	proximity ENSG00000182379:56216794-58216794
chr12:56764375-56764526	12	56764376	56764526	ENSG00000185482	protein_coding	ENST00000332782	57251187	486736.000000	proximity ENSG00000185482:56251187-58251187
chr12:56764375-56764526	12	56764376	56764526	ENSG00000185633	protein_coding	ENST00000393825	57240692	476241.000000	proximity ENSG00000185633:56240692-58240692
chr12:56764375-56764526	12	56764376	56764526	ENSG00000185664	protein_coding	ENST00000552882	55966662	797789.000000	proximity ENSG00000185664:54966662-56966662
chr12:56764375-56764526	12	56764376	56764526	ENSG00000196465	protein_coding	ENST00000912620	56152590	611861.000000	proximity ENSG00000196465:55152590-57152590
chr12:56764375-56764526	12	56764376	56764526	ENSG00000196531	protein_coding	ENST00000454682	56725299	39152.000000	proximity ENSG00000196531:55725299-57725299
chr12:56764375-56764526	12	56764376	56764526	ENSG00000197728	protein_coding	ENST00000356464	56041351	723100.000000	proximity ENSG00000197728:55041351-57041351
chr12:56764375-56764526	12	56764376	56764526	ENSG00000198056	protein_coding	ENST00000672280	56752374	12077.000000	proximity ENSG00000198056:55752374-57752374
chr12:56764375-56764526	12	56764376	56764526	ENSG00000205323	protein_coding	ENST00000918853	55817748	946703.000000	proximity ENSG00000205323:54817748-56817748
chr12:56764375-56764526	12	56764376	56764526	ENSG00000229117	protein_coding	ENST00000546591	56116633	647818.000000	proximity ENSG00000229117:55116633-57116633
chr12:56764375-56764526	12	56764376	56764526	ENSG00000240771	protein_coding	ENST00000286494	57611435	846984.000000	proximity ENSG00000240771:56611435-58611435
chr12:56764375-56764526	12	56764376	56764526	ENSG00000257390	protein_coding	ENST00000546837	55827546	936905.000000	proximity ENSG00000257390:54827546-56827546
chr12:56764375-56764526	12	56764376	56764526	ENSG00000257411	protein_coding	ENST00000548861	56101331	663120.000000	proximity ENSG00000257411:55101331-57101331
chr12:56764375-56764526	12	56764376	56764526	ENSG00000257727	protein_coding	ENST00000929941	56316341	448110.000000	proximity ENSG00000257727:55316341-57316341
chr12:56764375-56764526	12	56764376	56764526	ENSG00000285133	protein_coding	ENST00000642841	57520480	756029.000000	proximity ENSG00000285133:56520480-58520480
chr12:56764375-56764526	12	56764376	56764526	ENSG00000285625	protein_coding	ENST00000647707	56741535	22916.000000	proximity ENSG00000285625:55741535-57741535
chr12:56803835-56803986	12	56803836	56803986	ENSG00000025423	protein_coding	ENST00000859685	56771873	32038.000000	proximity ENSG00000025423:55771873-57771873
chr12:56803835-56803986	12	56803836	56803986	ENSG00000037897	protein_coding	ENST00000324871	57772105	968194.000000	proximity ENSG00000037897:56772105-58772105
chr12:56803835-56803986	12	56803836	56803986	ENSG00000062485	protein_coding	ENST00000548567	56300391	503520.000000	proximity ENSG00000062485:55300391-57300391
chr12:56803835-56803986	12	56803836	56803986	ENSG00000065357	protein_coding	ENST00000394147	55932028	871883.000000	proximity ENSG00000065357:54932028-56932028
chr12:56803835-56803986	12	56803836	56803986	ENSG00000065361	protein_coding	ENST00000926495	56079857	724054.000000	proximity ENSG00000065361:55079857-57079857
chr12:56803835-56803986	12	56803836	56803986	ENSG00000076067	protein_coding	ENST00000262031	56521820	282091.000000	proximity ENSG00000076067:55521820-57521820
chr12:56803835-56803986	12	56803836	56803986	ENSG00000076108	protein_coding	ENST00000549884	56630326	173585.000000	proximity ENSG00000076108:55630326-57630326
chr12:56803835-56803986	12	56803836	56803986	ENSG00000092841	protein_coding	ENST00000551589	56158369	645542.000000	proximity ENSG00000092841:55158369-57158369
chr12:56803835-56803986	12	56803836	56803986	ENSG00000110944	protein_coding	ENST00000228534	56338884	465027.000000	proximity ENSG00000110944:55338884-57338884
chr12:56803835-56803986	12	56803836	56803986	ENSG00000110955	protein_coding	ENST00000904666	56646079	157832.000000	proximity ENSG00000110955:55646079-57646079
chr12:56803835-56803986	12	56803836	56803986	ENSG00000110958	protein_coding	ENST00000614328	56688408	115503.000000	proximity ENSG00000110958:55688408-57688408
chr12:56803835-56803986	12	56803836	56803986	ENSG00000111012	protein_coding	ENST00000718428	57767251	963340.000000	proximity ENSG00000111012:56767251-58767251
chr12:56803835-56803986	12	56803836	56803986	ENSG00000111087	protein_coding	ENST00000228682	57459785	655874.000000	proximity ENSG00000111087:56459785-58459785
chr12:56803835-56803986	12	56803836	56803986	ENSG00000111540	protein_coding	ENST00000360299	55974078	829833.000000	proximity ENSG00000111540:54974078-56974078
chr12:56803835-56803986	12	56803836	56803986	ENSG00000111602	protein_coding	ENST00000553532	56449426	354485.000000	proximity ENSG00000111602:55449426-57449426
chr12:56803835-56803986	12	56803836	56803986	ENSG00000123297	protein_coding	ENST00000652027	57782787	978876.000000	proximity ENSG00000123297:56782787-58782787
chr12:56803835-56803986	12	56803836	56803986	ENSG00000123329	protein_coding	ENST00000906773	57488805	684894.000000	proximity ENSG00000123329:56488805-58488805
chr12:56803835-56803986	12	56803836	56803986	ENSG00000123342	protein_coding	ENST00000322569	55842936	960975.000000	proximity ENSG00000123342:54842936-56842936
chr12:56803835-56803986	12	56803836	56803986	ENSG00000123353	protein_coding	ENST00000243045	55818041	985870.000000	proximity ENSG00000123353:54818041-56818041
chr12:56803835-56803986	12	56803836	56803986	ENSG00000123374	protein_coding	ENST00000266970	55966830	837081.000000	proximity ENSG00000123374:54966830-56966830
chr12:56803835-56803986	12	56803836	56803986	ENSG00000123384	protein_coding	ENST00000243077	57128483	324572.000000	proximity ENSG00000123384:56128483-58128483
chr12:56803835-56803986	12	56803836	56803986	ENSG00000123411	protein_coding	ENST00000936077	56007430	796481.000000	proximity ENSG00000123411:55007430-57007430
chr12:56803835-56803986	12	56803836	56803986	ENSG00000123427	protein_coding	ENST00000333012	57772678	968767.000000	proximity ENSG00000123427:56772678-58772678
chr12:56803835-56803986	12	56803836	56803986	ENSG00000135392	protein_coding	ENST00000955944	55829571	974340.000000	proximity ENSG00000135392:54829571-56829571
chr12:56803835-56803986	12	56803836	56803986	ENSG00000135423	protein_coding	ENST00000873336	56488389	315522.000000	proximity ENSG00000135423:55488389-57488389
chr12:56803835-56803986	12	56803836	56803986	ENSG00000135439	protein_coding	ENST00000547588	57738742	934831.000000	proximity ENSG00000135439:56738742-58738742
chr12:56803835-56803986	12	56803836	56803986	ENSG00000135446	protein_coding	ENST00000918532	57752388	948477.000000	proximity ENSG00000135446:56752388-58752388
chr12:56803835-56803986	12	56803836	56803986	ENSG00000135452	protein_coding	ENST00000257910	57745039	941128.000000	proximity ENSG00000135452:56745039-58745039
chr12:56803835-56803986	12	56803836	56803986	ENSG00000135454	protein_coding	ENST00000341156	57633201	829290.000000	proximity ENSG00000135454:56633201-58633201
chr12:56803835-56803986	12	56803836	56803986	ENSG00000135469	protein_coding	ENST00000925657	56266880	537031.000000	proximity ENSG00000135469:55266880-57266880
chr12:56803835-56803986	12	56803836	56803986	ENSG00000135473	protein_coding	ENST00000610546	56334053	469858.000000	proximity ENSG00000135473:55334053-57334053
chr12:56803835-56803986	12	56803836	56803986	ENSG00000135482	protein_coding	ENST00000257940	56118266	685645.000000	proximity ENSG00000135482:55118266-57118266
chr12:56803835-56803986	12	56803836	56803986	ENSG00000135506	protein_coding	ENST00000700665	57693841	889930.000000	proximity ENSG00000135506:56693841-58693841
chr12:56803835-56803986	12	56803836	56803986	ENSG00000135517	protein_coding	ENST00000652304	56454657	349254.000000	proximity ENSG00000135517:55454657-57454657
chr12:56803835-56803986	12	56803836	56803986	ENSG00000139266	protein_coding	ENST00000266643	57755103	951192.000000	proximity ENSG00000139266:56755103-58755103
chr12:56803835-56803986	12	56803836	56803986	ENSG00000139269	protein_coding	ENST00000266646	57455307	651396.000000	proximity ENSG00000139269:56455307-58455307
chr12:56803835-56803986	12	56803836	56803986	ENSG00000139531	protein_coding	ENST00000886440	55998804	805107.000000	proximity ENSG00000139531:54998804-56998804
chr12:56803835-56803986	12	56803836	56803986	ENSG00000139540	protein_coding	ENST00000881967	56230051	573860.000000	proximity ENSG00000139540:55230051-57230051
chr12:56803835-56803986	12	56803836	56803986	ENSG00000139547	protein_coding	ENST00000869320	56957900	153989.000000	proximity ENSG00000139547:55957900-57957900
chr12:56803835-56803986	12	56803836	56803986	ENSG00000139579	protein_coding	ENST00000380198	56224359	579552.000000	proximity ENSG00000139579:55224359-57224359
chr12:56803835-56803986	12	56803836	56803986	ENSG00000139613	protein_coding	ENST00000550164	56189483	614428.000000	proximity ENSG00000139613:55189483-57189483
chr12:56803835-56803986	12	56803836	56803986	ENSG00000139641	protein_coding	ENST00000911056	56128267	675644.000000	proximity ENSG00000139641:55128267-57128267
chr12:56803835-56803986	12	56803836	56803986	ENSG00000139645	protein_coding	ENST00000267116	56258384	545527.000000	proximity ENSG00000139645:55258384-57258384
chr12:56803835-56803986	12	56803836	56803986	ENSG00000144785	protein_coding	ENST00000549318	56315943	487968.000000	proximity ENSG00000144785:55315943-57315943
chr12:56803835-56803986	12	56803836	56803986	ENSG00000155980	protein_coding	ENST00000938849	57550030	746119.000000	proximity ENSG00000155980:56550030-58550030
chr12:56803835-56803986	12	56803836	56803986	ENSG00000166856	protein_coding	ENST00000300098	56994492	190581.000000	proximity ENSG00000166856:55994492-57994492
chr12:56803835-56803986	12	56803836	56803986	ENSG00000166860	protein_coding	ENST00000300101	57006546	202635.000000	proximity ENSG00000166860:56006546-58006546
chr12:56803835-56803986	12	56803836	56803986	ENSG00000166863	protein_coding	ENST00000872423	57016531	212620.000000	proximity ENSG00000166863:56016531-58016531
chr12:56803835-56803986	12	56803836	56803986	ENSG00000166866	protein_coding	ENST00000907120	57050117	246206.000000	proximity ENSG00000166866:56050117-58050117
chr12:56803835-56803986	12	56803836	56803986	ENSG00000166881	protein_coding	ENST00000300128	57078791	274880.000000	proximity ENSG00000166881:56078791-58078791
chr12:56803835-56803986	12	56803836	56803986	ENSG00000166886	protein_coding	ENST00000862010	57089014	285103.000000	proximity ENSG00000166886:56089014-58089014
chr12:56803835-56803986	12	56803836	56803986	ENSG00000166888	protein_coding	ENST00000861685	57111780	307869.000000	proximity ENSG00000166888:56111780-58111780
chr12:56803835-56803986	12	56803836	56803986	ENSG00000166908	protein_coding	ENST00000354947	57591192	787281.000000	proximity ENSG00000166908:56591192-58591192
chr12:56803835-56803986	12	56803836	56803986	ENSG00000166986	protein_coding	ENST00000948582	57488032	684121.000000	proximity ENSG00000166986:56488032-58488032
chr12:56803835-56803986	12	56803836	56803986	ENSG00000166987	protein_coding	ENST00000861015	57520720	716809.000000	proximity ENSG00000166987:56520720-58520720
chr12:56803835-56803986	12	56803836	56803986	ENSG00000170426	protein_coding	ENST00000293502	56934408	130497.000000	proximity ENSG00000170426:55934408-57934408
chr12:56803835-56803986	12	56803836	56803986	ENSG00000170473	protein_coding	ENST00000408946	55927894	876017.000000	proximity ENSG00000170473:54927894-56927894
chr12:56803835-56803986	12	56803836	56803986	ENSG00000170515	protein_coding	ENST00000937954	56104349	699562.000000	proximity ENSG00000170515:55104349-57104349
chr12:56803835-56803986	12	56803836	56803986	ENSG00000170581	protein_coding	ENST00000960655	56360274	443637.000000	proximity ENSG00000170581:55360274-57360274
chr12:56803835-56803986	12	56803836	56803986	ENSG00000175189	protein_coding	ENST00000309668	57434784	630873.000000	proximity ENSG00000175189:56434784-58434784
chr12:56803835-56803986	12	56803836	56803986	ENSG00000175197	protein_coding	ENST00000551116	57520517	716606.000000	proximity ENSG00000175197:56520517-58520517
chr12:56803835-56803986	12	56803836	56803986	ENSG00000175203	protein_coding	ENST00000548249	57547192	743281.000000	proximity ENSG00000175203:56547192-58547192
chr12:56803835-56803986	12	56803836	56803986	ENSG00000175336	protein_coding	ENST00000887741	56362857	441054.000000	proximity ENSG00000175336:55362857-57362857
chr12:56803835-56803986	12	56803836	56803986	ENSG00000176422	protein_coding	ENST00000338146	56468578	335333.000000	proximity ENSG00000176422:55468578-57468578
chr12:56803835-56803986	12	56803836	56803986	ENSG00000178498	protein_coding	ENST00000548198	57604824	800913.000000	proximity ENSG00000178498:56604824-58604824
chr12:56803835-56803986	12	56803836	56803986	ENSG00000179912	protein_coding	ENST00000945076	57431017	627106.000000	proximity ENSG00000179912:56431017-58431017
chr12:56803835-56803986	12	56803836	56803986	ENSG00000181852	protein_coding	ENST00000345093	56221922	581989.000000	proximity ENSG00000181852:55221922-57221922
chr12:56803835-56803986	12	56803836	56803986	ENSG00000182199	protein_coding	ENST00000328923	57229711	425800.000000	proximity ENSG00000182199:56229711-58229711
chr12:56803835-56803986	12	56803836	56803986	ENSG00000182379	protein_coding	ENST00000349394	57216794	412883.000000	proximity ENSG00000182379:56216794-58216794
chr12:56803835-56803986	12	56803836	56803986	ENSG00000185482	protein_coding	ENST00000332782	57251187	447276.000000	proximity ENSG00000185482:56251187-58251187
chr12:56803835-56803986	12	56803836	56803986	ENSG00000185633	protein_coding	ENST00000393825	57240692	436781.000000	proximity ENSG00000185633:56240692-58240692
chr12:56803835-56803986	12	56803836	56803986	ENSG00000185664	protein_coding	ENST00000552882	55966662	837249.000000	proximity ENSG00000185664:54966662-56966662
chr12:56803835-56803986	12	56803836	56803986	ENSG00000196465	protein_coding	ENST00000912620	56152590	651321.000000	proximity ENSG00000196465:55152590-57152590
chr12:56803835-56803986	12	56803836	56803986	ENSG00000196531	protein_coding	ENST00000454682	56725299	78612.000000	proximity ENSG00000196531:55725299-57725299
chr12:56803835-56803986	12	56803836	56803986	ENSG00000197728	protein_coding	ENST00000356464	56041351	762560.000000	proximity ENSG00000197728:55041351-57041351
chr12:56803835-56803986	12	56803836	56803986	ENSG00000198056	protein_coding	ENST00000672280	56752374	51537.000000	proximity ENSG00000198056:55752374-57752374
chr12:56803835-56803986	12	56803836	56803986	ENSG00000205323	protein_coding	ENST00000918853	55817748	986163.000000	proximity ENSG00000205323:54817748-56817748
chr12:56803835-56803986	12	56803836	56803986	ENSG00000229117	protein_coding	ENST00000546591	56116633	687278.000000	proximity ENSG00000229117:55116633-57116633
chr12:56803835-56803986	12	56803836	56803986	ENSG00000240771	protein_coding	ENST00000286494	57611435	807524.000000	proximity ENSG00000240771:56611435-58611435
chr12:56803835-56803986	12	56803836	56803986	ENSG00000257390	protein_coding	ENST00000546837	55827546	976365.000000	proximity ENSG00000257390:54827546-56827546
chr12:56803835-56803986	12	56803836	56803986	ENSG00000257411	protein_coding	ENST00000548861	56101331	702580.000000	proximity ENSG00000257411:55101331-57101331
chr12:56803835-56803986	12	56803836	56803986	ENSG00000257727	protein_coding	ENST00000929941	56316341	487570.000000	proximity ENSG00000257727:55316341-57316341
chr12:56803835-56803986	12	56803836	56803986	ENSG00000257921	protein_coding	ENST00000546504	57773053	969142.000000	proximity ENSG00000257921:56773053-58773053
chr12:56803835-56803986	12	56803836	56803986	ENSG00000285133	protein_coding	ENST00000642841	57520480	716569.000000	proximity ENSG00000285133:56520480-58520480
chr12:56803835-56803986	12	56803836	56803986	ENSG00000285625	protein_coding	ENST00000647707	56741535	62376.000000	proximity ENSG00000285625:55741535-57741535
chr12:56836455-56836606	12	56836456	56836606	ENSG00000025423	protein_coding	ENST00000859685	56771873	64658.000000	proximity ENSG00000025423:55771873-57771873
chr12:56836455-56836606	12	56836456	56836606	ENSG00000037897	protein_coding	ENST00000324871	57772105	935574.000000	proximity ENSG00000037897:56772105-58772105
chr12:56836455-56836606	12	56836456	56836606	ENSG00000062485	protein_coding	ENST00000548567	56300391	536140.000000	proximity ENSG00000062485:55300391-57300391
chr12:56836455-56836606	12	56836456	56836606	ENSG00000065357	protein_coding	ENST00000394147	55932028	904503.000000	proximity ENSG00000065357:54932028-56932028
chr12:56836455-56836606	12	56836456	56836606	ENSG00000065361	protein_coding	ENST00000926495	56079857	756674.000000	proximity ENSG00000065361:55079857-57079857
chr12:56836455-56836606	12	56836456	56836606	ENSG00000076067	protein_coding	ENST00000262031	56521820	314711.000000	proximity ENSG00000076067:55521820-57521820
chr12:56836455-56836606	12	56836456	56836606	ENSG00000076108	protein_coding	ENST00000549884	56630326	206205.000000	proximity ENSG00000076108:55630326-57630326
chr12:56836455-56836606	12	56836456	56836606	ENSG00000092841	protein_coding	ENST00000551589	56158369	678162.000000	proximity ENSG00000092841:55158369-57158369
chr12:56836455-56836606	12	56836456	56836606	ENSG00000110944	protein_coding	ENST00000228534	56338884	497647.000000	proximity ENSG00000110944:55338884-57338884
chr12:56836455-56836606	12	56836456	56836606	ENSG00000110955	protein_coding	ENST00000904666	56646079	190452.000000	proximity ENSG00000110955:55646079-57646079
chr12:56836455-56836606	12	56836456	56836606	ENSG00000110958	protein_coding	ENST00000614328	56688408	148123.000000	proximity ENSG00000110958:55688408-57688408
chr12:56836455-56836606	12	56836456	56836606	ENSG00000111012	protein_coding	ENST00000718428	57767251	930720.000000	proximity ENSG00000111012:56767251-58767251
chr12:56836455-56836606	12	56836456	56836606	ENSG00000111087	protein_coding	ENST00000228682	57459785	623254.000000	proximity ENSG00000111087:56459785-58459785
chr12:56836455-56836606	12	56836456	56836606	ENSG00000111540	protein_coding	ENST00000360299	55974078	862453.000000	proximity ENSG00000111540:54974078-56974078
chr12:56836455-56836606	12	56836456	56836606	ENSG00000111602	protein_coding	ENST00000553532	56449426	387105.000000	proximity ENSG00000111602:55449426-57449426
chr12:56836455-56836606	12	56836456	56836606	ENSG00000123297	protein_coding	ENST00000652027	57782787	946256.000000	proximity ENSG00000123297:56782787-58782787
chr12:56836455-56836606	12	56836456	56836606	ENSG00000123329	protein_coding	ENST00000906773	57488805	652274.000000	proximity ENSG00000123329:56488805-58488805
chr12:56836455-56836606	12	56836456	56836606	ENSG00000123342	protein_coding	ENST00000322569	55842936	993595.000000	proximity ENSG00000123342:54842936-56842936
chr12:56836455-56836606	12	56836456	56836606	ENSG00000123374	protein_coding	ENST00000266970	55966830	869701.000000	proximity ENSG00000123374:54966830-56966830
chr12:56836455-56836606	12	56836456	56836606	ENSG00000123384	protein_coding	ENST00000243077	57128483	291952.000000	proximity ENSG00000123384:56128483-58128483
chr12:56836455-56836606	12	56836456	56836606	ENSG00000123411	protein_coding	ENST00000936077	56007430	829101.000000	proximity ENSG00000123411:55007430-57007430
chr12:56836455-56836606	12	56836456	56836606	ENSG00000123427	protein_coding	ENST00000333012	57772678	936147.000000	proximity ENSG00000123427:56772678-58772678
chr12:56836455-56836606	12	56836456	56836606	ENSG00000135407	protein_coding	ENST00000549994	57818734	982203.000000	proximity ENSG00000135407:56818734-58818734
chr12:56836455-56836606	12	56836456	56836606	ENSG00000135423	protein_coding	ENST00000873336	56488389	348142.000000	proximity ENSG00000135423:55488389-57488389
chr12:56836455-56836606	12	56836456	56836606	ENSG00000135439	protein_coding	ENST00000547588	57738742	902211.000000	proximity ENSG00000135439:56738742-58738742
chr12:56836455-56836606	12	56836456	56836606	ENSG00000135446	protein_coding	ENST00000918532	57752388	915857.000000	proximity ENSG00000135446:56752388-58752388
chr12:56836455-56836606	12	56836456	56836606	ENSG00000135452	protein_coding	ENST00000257910	57745039	908508.000000	proximity ENSG00000135452:56745039-58745039
chr12:56836455-56836606	12	56836456	56836606	ENSG00000135454	protein_coding	ENST00000341156	57633201	796670.000000	proximity ENSG00000135454:56633201-58633201
chr12:56836455-56836606	12	56836456	56836606	ENSG00000135469	protein_coding	ENST00000925657	56266880	569651.000000	proximity ENSG00000135469:55266880-57266880
chr12:56836455-56836606	12	56836456	56836606	ENSG00000135473	protein_coding	ENST00000610546	56334053	502478.000000	proximity ENSG00000135473:55334053-57334053
chr12:56836455-56836606	12	56836456	56836606	ENSG00000135482	protein_coding	ENST00000257940	56118266	718265.000000	proximity ENSG00000135482:55118266-57118266
chr12:56836455-56836606	12	56836456	56836606	ENSG00000135506	protein_coding	ENST00000700665	57693841	857310.000000	proximity ENSG00000135506:56693841-58693841
chr12:56836455-56836606	12	56836456	56836606	ENSG00000135517	protein_coding	ENST00000652304	56454657	381874.000000	proximity ENSG00000135517:55454657-57454657
chr12:56836455-56836606	12	56836456	56836606	ENSG00000139266	protein_coding	ENST00000266643	57755103	918572.000000	proximity ENSG00000139266:56755103-58755103
chr12:56836455-56836606	12	56836456	56836606	ENSG00000139269	protein_coding	ENST00000266646	57455307	618776.000000	proximity ENSG00000139269:56455307-58455307
chr12:56836455-56836606	12	56836456	56836606	ENSG00000139531	protein_coding	ENST00000886440	55998804	837727.000000	proximity ENSG00000139531:54998804-56998804
chr12:56836455-56836606	12	56836456	56836606	ENSG00000139540	protein_coding	ENST00000881967	56230051	606480.000000	proximity ENSG00000139540:55230051-57230051
chr12:56836455-56836606	12	56836456	56836606	ENSG00000139547	protein_coding	ENST00000869320	56957900	121369.000000	proximity ENSG00000139547:55957900-57957900
chr12:56836455-56836606	12	56836456	56836606	ENSG00000139579	protein_coding	ENST00000380198	56224359	612172.000000	proximity ENSG00000139579:55224359-57224359
chr12:56836455-56836606	12	56836456	56836606	ENSG00000139613	protein_coding	ENST00000550164	56189483	647048.000000	proximity ENSG00000139613:55189483-57189483
chr12:56836455-56836606	12	56836456	56836606	ENSG00000139641	protein_coding	ENST00000911056	56128267	708264.000000	proximity ENSG00000139641:55128267-57128267
chr12:56836455-56836606	12	56836456	56836606	ENSG00000139645	protein_coding	ENST00000267116	56258384	578147.000000	proximity ENSG00000139645:55258384-57258384
chr12:56836455-56836606	12	56836456	56836606	ENSG00000144785	protein_coding	ENST00000549318	56315943	520588.000000	proximity ENSG00000144785:55315943-57315943
chr12:56836455-56836606	12	56836456	56836606	ENSG00000155980	protein_coding	ENST00000938849	57550030	713499.000000	proximity ENSG00000155980:56550030-58550030
chr12:56836455-56836606	12	56836456	56836606	ENSG00000166856	protein_coding	ENST00000300098	56994492	157961.000000	proximity ENSG00000166856:55994492-57994492
chr12:56836455-56836606	12	56836456	56836606	ENSG00000166860	protein_coding	ENST00000300101	57006546	170015.000000	proximity ENSG00000166860:56006546-58006546
chr12:56836455-56836606	12	56836456	56836606	ENSG00000166863	protein_coding	ENST00000872423	57016531	180000.000000	proximity ENSG00000166863:56016531-58016531
chr12:56836455-56836606	12	56836456	56836606	ENSG00000166866	protein_coding	ENST00000907120	57050117	213586.000000	proximity ENSG00000166866:56050117-58050117
chr12:56836455-56836606	12	56836456	56836606	ENSG00000166881	protein_coding	ENST00000300128	57078791	242260.000000	proximity ENSG00000166881:56078791-58078791
chr12:56836455-56836606	12	56836456	56836606	ENSG00000166886	protein_coding	ENST00000862010	57089014	252483.000000	proximity ENSG00000166886:56089014-58089014
chr12:56836455-56836606	12	56836456	56836606	ENSG00000166888	protein_coding	ENST00000861685	57111780	275249.000000	proximity ENSG00000166888:56111780-58111780
chr12:56836455-56836606	12	56836456	56836606	ENSG00000166908	protein_coding	ENST00000354947	57591192	754661.000000	proximity ENSG00000166908:56591192-58591192
chr12:56836455-56836606	12	56836456	56836606	ENSG00000166986	protein_coding	ENST00000948582	57488032	651501.000000	proximity ENSG00000166986:56488032-58488032
chr12:56836455-56836606	12	56836456	56836606	ENSG00000166987	protein_coding	ENST00000861015	57520720	684189.000000	proximity ENSG00000166987:56520720-58520720
chr12:56836455-56836606	12	56836456	56836606	ENSG00000170426	protein_coding	ENST00000293502	56934408	97877.000000	proximity ENSG00000170426:55934408-57934408
chr12:56836455-56836606	12	56836456	56836606	ENSG00000170473	protein_coding	ENST00000408946	55927894	908637.000000	proximity ENSG00000170473:54927894-56927894
chr12:56836455-56836606	12	56836456	56836606	ENSG00000170515	protein_coding	ENST00000937954	56104349	732182.000000	proximity ENSG00000170515:55104349-57104349
chr12:56836455-56836606	12	56836456	56836606	ENSG00000170581	protein_coding	ENST00000960655	56360274	476257.000000	proximity ENSG00000170581:55360274-57360274
chr12:56836455-56836606	12	56836456	56836606	ENSG00000175189	protein_coding	ENST00000309668	57434784	598253.000000	proximity ENSG00000175189:56434784-58434784
chr12:56836455-56836606	12	56836456	56836606	ENSG00000175197	protein_coding	ENST00000551116	57520517	683986.000000	proximity ENSG00000175197:56520517-58520517
chr12:56836455-56836606	12	56836456	56836606	ENSG00000175203	protein_coding	ENST00000548249	57547192	710661.000000	proximity ENSG00000175203:56547192-58547192
chr12:56836455-56836606	12	56836456	56836606	ENSG00000175336	protein_coding	ENST00000887741	56362857	473674.000000	proximity ENSG00000175336:55362857-57362857
chr12:56836455-56836606	12	56836456	56836606	ENSG00000176422	protein_coding	ENST00000338146	56468578	367953.000000	proximity ENSG00000176422:55468578-57468578
chr12:56836455-56836606	12	56836456	56836606	ENSG00000178498	protein_coding	ENST00000548198	57604824	768293.000000	proximity ENSG00000178498:56604824-58604824
chr12:56836455-56836606	12	56836456	56836606	ENSG00000179912	protein_coding	ENST00000945076	57431017	594486.000000	proximity ENSG00000179912:56431017-58431017
chr12:56836455-56836606	12	56836456	56836606	ENSG00000181852	protein_coding	ENST00000345093	56221922	614609.000000	proximity ENSG00000181852:55221922-57221922
chr12:56836455-56836606	12	56836456	56836606	ENSG00000182199	protein_coding	ENST00000328923	57229711	393180.000000	proximity ENSG00000182199:56229711-58229711
chr12:56836455-56836606	12	56836456	56836606	ENSG00000182379	protein_coding	ENST00000349394	57216794	380263.000000	proximity ENSG00000182379:56216794-58216794
chr12:56836455-56836606	12	56836456	56836606	ENSG00000185482	protein_coding	ENST00000332782	57251187	414656.000000	proximity ENSG00000185482:56251187-58251187
chr12:56836455-56836606	12	56836456	56836606	ENSG00000185633	protein_coding	ENST00000393825	57240692	404161.000000	proximity ENSG00000185633:56240692-58240692
chr12:56836455-56836606	12	56836456	56836606	ENSG00000185664	protein_coding	ENST00000552882	55966662	869869.000000	proximity ENSG00000185664:54966662-56966662
chr12:56836455-56836606	12	56836456	56836606	ENSG00000196465	protein_coding	ENST00000912620	56152590	683941.000000	proximity ENSG00000196465:55152590-57152590
chr12:56836455-56836606	12	56836456	56836606	ENSG00000196531	protein_coding	ENST00000454682	56725299	111232.000000	proximity ENSG00000196531:55725299-57725299
chr12:56836455-56836606	12	56836456	56836606	ENSG00000197728	protein_coding	ENST00000356464	56041351	795180.000000	proximity ENSG00000197728:55041351-57041351
chr12:56836455-56836606	12	56836456	56836606	ENSG00000198056	protein_coding	ENST00000672280	56752374	84157.000000	proximity ENSG00000198056:55752374-57752374
chr12:56836455-56836606	12	56836456	56836606	ENSG00000229117	protein_coding	ENST00000546591	56116633	719898.000000	proximity ENSG00000229117:55116633-57116633
chr12:56836455-56836606	12	56836456	56836606	ENSG00000240771	protein_coding	ENST00000286494	57611435	774904.000000	proximity ENSG00000240771:56611435-58611435
chr12:56836455-56836606	12	56836456	56836606	ENSG00000257411	protein_coding	ENST00000548861	56101331	735200.000000	proximity ENSG00000257411:55101331-57101331
chr12:56836455-56836606	12	56836456	56836606	ENSG00000257727	protein_coding	ENST00000929941	56316341	520190.000000	proximity ENSG00000257727:55316341-57316341
chr12:56836455-56836606	12	56836456	56836606	ENSG00000257921	protein_coding	ENST00000546504	57773053	936522.000000	proximity ENSG00000257921:56773053-58773053
chr12:56836455-56836606	12	56836456	56836606	ENSG00000285133	protein_coding	ENST00000642841	57520480	683949.000000	proximity ENSG00000285133:56520480-58520480
chr12:56836455-56836606	12	56836456	56836606	ENSG00000285625	protein_coding	ENST00000647707	56741535	94996.000000	proximity ENSG00000285625:55741535-57741535
chr12:56836640-56836791	12	56836641	56836791	ENSG00000025423	protein_coding	ENST00000859685	56771873	64843.000000	proximity ENSG00000025423:55771873-57771873
chr12:56836640-56836791	12	56836641	56836791	ENSG00000037897	protein_coding	ENST00000324871	57772105	935389.000000	proximity ENSG00000037897:56772105-58772105
chr12:56836640-56836791	12	56836641	56836791	ENSG00000062485	protein_coding	ENST00000548567	56300391	536325.000000	proximity ENSG00000062485:55300391-57300391
chr12:56836640-56836791	12	56836641	56836791	ENSG00000065357	protein_coding	ENST00000394147	55932028	904688.000000	proximity ENSG00000065357:54932028-56932028
chr12:56836640-56836791	12	56836641	56836791	ENSG00000065361	protein_coding	ENST00000926495	56079857	756859.000000	proximity ENSG00000065361:55079857-57079857
chr12:56836640-56836791	12	56836641	56836791	ENSG00000076067	protein_coding	ENST00000262031	56521820	314896.000000	proximity ENSG00000076067:55521820-57521820
chr12:56836640-56836791	12	56836641	56836791	ENSG00000076108	protein_coding	ENST00000549884	56630326	206390.000000	proximity ENSG00000076108:55630326-57630326
chr12:56836640-56836791	12	56836641	56836791	ENSG00000092841	protein_coding	ENST00000551589	56158369	678347.000000	proximity ENSG00000092841:55158369-57158369
chr12:56836640-56836791	12	56836641	56836791	ENSG00000110944	protein_coding	ENST00000228534	56338884	497832.000000	proximity ENSG00000110944:55338884-57338884
chr12:56836640-56836791	12	56836641	56836791	ENSG00000110955	protein_coding	ENST00000904666	56646079	190637.000000	proximity ENSG00000110955:55646079-57646079
chr12:56836640-56836791	12	56836641	56836791	ENSG00000110958	protein_coding	ENST00000614328	56688408	148308.000000	proximity ENSG00000110958:55688408-57688408
chr12:56836640-56836791	12	56836641	56836791	ENSG00000111012	protein_coding	ENST00000718428	57767251	930535.000000	proximity ENSG00000111012:56767251-58767251
chr12:56836640-56836791	12	56836641	56836791	ENSG00000111087	protein_coding	ENST00000228682	57459785	623069.000000	proximity ENSG00000111087:56459785-58459785
chr12:56836640-56836791	12	56836641	56836791	ENSG00000111540	protein_coding	ENST00000360299	55974078	862638.000000	proximity ENSG00000111540:54974078-56974078
chr12:56836640-56836791	12	56836641	56836791	ENSG00000111602	protein_coding	ENST00000553532	56449426	387290.000000	proximity ENSG00000111602:55449426-57449426
chr12:56836640-56836791	12	56836641	56836791	ENSG00000123297	protein_coding	ENST00000652027	57782787	946071.000000	proximity ENSG00000123297:56782787-58782787
chr12:56836640-56836791	12	56836641	56836791	ENSG00000123329	protein_coding	ENST00000906773	57488805	652089.000000	proximity ENSG00000123329:56488805-58488805
chr12:56836640-56836791	12	56836641	56836791	ENSG00000123342	protein_coding	ENST00000322569	55842936	993780.000000	proximity ENSG00000123342:54842936-56842936
chr12:56836640-56836791	12	56836641	56836791	ENSG00000123374	protein_coding	ENST00000266970	55966830	869886.000000	proximity ENSG00000123374:54966830-56966830
chr12:56836640-56836791	12	56836641	56836791	ENSG00000123384	protein_coding	ENST00000243077	57128483	291767.000000	proximity ENSG00000123384:56128483-58128483
chr12:56836640-56836791	12	56836641	56836791	ENSG00000123411	protein_coding	ENST00000936077	56007430	829286.000000	proximity ENSG00000123411:55007430-57007430
chr12:56836640-56836791	12	56836641	56836791	ENSG00000123427	protein_coding	ENST00000333012	57772678	935962.000000	proximity ENSG00000123427:56772678-58772678
chr12:56836640-56836791	12	56836641	56836791	ENSG00000135407	protein_coding	ENST00000549994	57818734	982018.000000	proximity ENSG00000135407:56818734-58818734
chr12:56836640-56836791	12	56836641	56836791	ENSG00000135423	protein_coding	ENST00000873336	56488389	348327.000000	proximity ENSG00000135423:55488389-57488389
chr12:56836640-56836791	12	56836641	56836791	ENSG00000135439	protein_coding	ENST00000547588	57738742	902026.000000	proximity ENSG00000135439:56738742-58738742
chr12:56836640-56836791	12	56836641	56836791	ENSG00000135446	protein_coding	ENST00000918532	57752388	915672.000000	proximity ENSG00000135446:56752388-58752388
chr12:56836640-56836791	12	56836641	56836791	ENSG00000135452	protein_coding	ENST00000257910	57745039	908323.000000	proximity ENSG00000135452:56745039-58745039
chr12:56836640-56836791	12	56836641	56836791	ENSG00000135454	protein_coding	ENST00000341156	57633201	796485.000000	proximity ENSG00000135454:56633201-58633201
chr12:56836640-56836791	12	56836641	56836791	ENSG00000135469	protein_coding	ENST00000925657	56266880	569836.000000	proximity ENSG00000135469:55266880-57266880
chr12:56836640-56836791	12	56836641	56836791	ENSG00000135473	protein_coding	ENST00000610546	56334053	502663.000000	proximity ENSG00000135473:55334053-57334053
chr12:56836640-56836791	12	56836641	56836791	ENSG00000135482	protein_coding	ENST00000257940	56118266	718450.000000	proximity ENSG00000135482:55118266-57118266
chr12:56836640-56836791	12	56836641	56836791	ENSG00000135506	protein_coding	ENST00000700665	57693841	857125.000000	proximity ENSG00000135506:56693841-58693841
chr12:56836640-56836791	12	56836641	56836791	ENSG00000135517	protein_coding	ENST00000652304	56454657	382059.000000	proximity ENSG00000135517:55454657-57454657
chr12:56836640-56836791	12	56836641	56836791	ENSG00000139266	protein_coding	ENST00000266643	57755103	918387.000000	proximity ENSG00000139266:56755103-58755103
chr12:56836640-56836791	12	56836641	56836791	ENSG00000139269	protein_coding	ENST00000266646	57455307	618591.000000	proximity ENSG00000139269:56455307-58455307
chr12:56836640-56836791	12	56836641	56836791	ENSG00000139531	protein_coding	ENST00000886440	55998804	837912.000000	proximity ENSG00000139531:54998804-56998804
chr12:56836640-56836791	12	56836641	56836791	ENSG00000139540	protein_coding	ENST00000881967	56230051	606665.000000	proximity ENSG00000139540:55230051-57230051
chr12:56836640-56836791	12	56836641	56836791	ENSG00000139547	protein_coding	ENST00000869320	56957900	121184.000000	proximity ENSG00000139547:55957900-57957900
chr12:56836640-56836791	12	56836641	56836791	ENSG00000139579	protein_coding	ENST00000380198	56224359	612357.000000	proximity ENSG00000139579:55224359-57224359
chr12:56836640-56836791	12	56836641	56836791	ENSG00000139613	protein_coding	ENST00000550164	56189483	647233.000000	proximity ENSG00000139613:55189483-57189483
chr12:56836640-56836791	12	56836641	56836791	ENSG00000139641	protein_coding	ENST00000911056	56128267	708449.000000	proximity ENSG00000139641:55128267-57128267
chr12:56836640-56836791	12	56836641	56836791	ENSG00000139645	protein_coding	ENST00000267116	56258384	578332.000000	proximity ENSG00000139645:55258384-57258384
chr12:56836640-56836791	12	56836641	56836791	ENSG00000144785	protein_coding	ENST00000549318	56315943	520773.000000	proximity ENSG00000144785:55315943-57315943
chr12:56836640-56836791	12	56836641	56836791	ENSG00000155980	protein_coding	ENST00000938849	57550030	713314.000000	proximity ENSG00000155980:56550030-58550030
chr12:56836640-56836791	12	56836641	56836791	ENSG00000166856	protein_coding	ENST00000300098	56994492	157776.000000	proximity ENSG00000166856:55994492-57994492
chr12:56836640-56836791	12	56836641	56836791	ENSG00000166860	protein_coding	ENST00000300101	57006546	169830.000000	proximity ENSG00000166860:56006546-58006546
chr12:56836640-56836791	12	56836641	56836791	ENSG00000166863	protein_coding	ENST00000872423	57016531	179815.000000	proximity ENSG00000166863:56016531-58016531
chr12:56836640-56836791	12	56836641	56836791	ENSG00000166866	protein_coding	ENST00000907120	57050117	213401.000000	proximity ENSG00000166866:56050117-58050117
chr12:56836640-56836791	12	56836641	56836791	ENSG00000166881	protein_coding	ENST00000300128	57078791	242075.000000	proximity ENSG00000166881:56078791-58078791
chr12:56836640-56836791	12	56836641	56836791	ENSG00000166886	protein_coding	ENST00000862010	57089014	252298.000000	proximity ENSG00000166886:56089014-58089014
chr12:56836640-56836791	12	56836641	56836791	ENSG00000166888	protein_coding	ENST00000861685	57111780	275064.000000	proximity ENSG00000166888:56111780-58111780
chr12:56836640-56836791	12	56836641	56836791	ENSG00000166908	protein_coding	ENST00000354947	57591192	754476.000000	proximity ENSG00000166908:56591192-58591192
chr12:56836640-56836791	12	56836641	56836791	ENSG00000166986	protein_coding	ENST00000948582	57488032	651316.000000	proximity ENSG00000166986:56488032-58488032
chr12:56836640-56836791	12	56836641	56836791	ENSG00000166987	protein_coding	ENST00000861015	57520720	684004.000000	proximity ENSG00000166987:56520720-58520720
chr12:56836640-56836791	12	56836641	56836791	ENSG00000170426	protein_coding	ENST00000293502	56934408	97692.000000	proximity ENSG00000170426:55934408-57934408
chr12:56836640-56836791	12	56836641	56836791	ENSG00000170473	protein_coding	ENST00000408946	55927894	908822.000000	proximity ENSG00000170473:54927894-56927894
chr12:56836640-56836791	12	56836641	56836791	ENSG00000170515	protein_coding	ENST00000937954	56104349	732367.000000	proximity ENSG00000170515:55104349-57104349
chr12:56836640-56836791	12	56836641	56836791	ENSG00000170581	protein_coding	ENST00000960655	56360274	476442.000000	proximity ENSG00000170581:55360274-57360274
chr12:56836640-56836791	12	56836641	56836791	ENSG00000175189	protein_coding	ENST00000309668	57434784	598068.000000	proximity ENSG00000175189:56434784-58434784
chr12:56836640-56836791	12	56836641	56836791	ENSG00000175197	protein_coding	ENST00000551116	57520517	683801.000000	proximity ENSG00000175197:56520517-58520517
chr12:56836640-56836791	12	56836641	56836791	ENSG00000175203	protein_coding	ENST00000548249	57547192	710476.000000	proximity ENSG00000175203:56547192-58547192
chr12:56836640-56836791	12	56836641	56836791	ENSG00000175336	protein_coding	ENST00000887741	56362857	473859.000000	proximity ENSG00000175336:55362857-57362857
chr12:56836640-56836791	12	56836641	56836791	ENSG00000176422	protein_coding	ENST00000338146	56468578	368138.000000	proximity ENSG00000176422:55468578-57468578
chr12:56836640-56836791	12	56836641	56836791	ENSG00000178498	protein_coding	ENST00000548198	57604824	768108.000000	proximity ENSG00000178498:56604824-58604824
chr12:56836640-56836791	12	56836641	56836791	ENSG00000179912	protein_coding	ENST00000945076	57431017	594301.000000	proximity ENSG00000179912:56431017-58431017
chr12:56836640-56836791	12	56836641	56836791	ENSG00000181852	protein_coding	ENST00000345093	56221922	614794.000000	proximity ENSG00000181852:55221922-57221922
chr12:56836640-56836791	12	56836641	56836791	ENSG00000182199	protein_coding	ENST00000328923	57229711	392995.000000	proximity ENSG00000182199:56229711-58229711
chr12:56836640-56836791	12	56836641	56836791	ENSG00000182379	protein_coding	ENST00000349394	57216794	380078.000000	proximity ENSG00000182379:56216794-58216794
chr12:56836640-56836791	12	56836641	56836791	ENSG00000185482	protein_coding	ENST00000332782	57251187	414471.000000	proximity ENSG00000185482:56251187-58251187
chr12:56836640-56836791	12	56836641	56836791	ENSG00000185633	protein_coding	ENST00000393825	57240692	403976.000000	proximity ENSG00000185633:56240692-58240692
chr12:56836640-56836791	12	56836641	56836791	ENSG00000185664	protein_coding	ENST00000552882	55966662	870054.000000	proximity ENSG00000185664:54966662-56966662
chr12:56836640-56836791	12	56836641	56836791	ENSG00000196465	protein_coding	ENST00000912620	56152590	684126.000000	proximity ENSG00000196465:55152590-57152590
chr12:56836640-56836791	12	56836641	56836791	ENSG00000196531	protein_coding	ENST00000454682	56725299	111417.000000	proximity ENSG00000196531:55725299-57725299
chr12:56836640-56836791	12	56836641	56836791	ENSG00000197728	protein_coding	ENST00000356464	56041351	795365.000000	proximity ENSG00000197728:55041351-57041351
chr12:56836640-56836791	12	56836641	56836791	ENSG00000198056	protein_coding	ENST00000672280	56752374	84342.000000	proximity ENSG00000198056:55752374-57752374
chr12:56836640-56836791	12	56836641	56836791	ENSG00000229117	protein_coding	ENST00000546591	56116633	720083.000000	proximity ENSG00000229117:55116633-57116633
chr12:56836640-56836791	12	56836641	56836791	ENSG00000240771	protein_coding	ENST00000286494	57611435	774719.000000	proximity ENSG00000240771:56611435-58611435
chr12:56836640-56836791	12	56836641	56836791	ENSG00000257411	protein_coding	ENST00000548861	56101331	735385.000000	proximity ENSG00000257411:55101331-57101331
chr12:56836640-56836791	12	56836641	56836791	ENSG00000257727	protein_coding	ENST00000929941	56316341	520375.000000	proximity ENSG00000257727:55316341-57316341
chr12:56836640-56836791	12	56836641	56836791	ENSG00000257921	protein_coding	ENST00000546504	57773053	936337.000000	proximity ENSG00000257921:56773053-58773053
chr12:56836640-56836791	12	56836641	56836791	ENSG00000285133	protein_coding	ENST00000642841	57520480	683764.000000	proximity ENSG00000285133:56520480-58520480
chr12:56836640-56836791	12	56836641	56836791	ENSG00000285625	protein_coding	ENST00000647707	56741535	95181.000000	proximity ENSG00000285625:55741535-57741535
chr12:56837135-56837286	12	56837136	56837286	ENSG00000025423	protein_coding	ENST00000859685	56771873	65338.000000	proximity ENSG00000025423:55771873-57771873
chr12:56837135-56837286	12	56837136	56837286	ENSG00000037897	protein_coding	ENST00000324871	57772105	934894.000000	proximity ENSG00000037897:56772105-58772105
chr12:56837135-56837286	12	56837136	56837286	ENSG00000062485	protein_coding	ENST00000548567	56300391	536820.000000	proximity ENSG00000062485:55300391-57300391
chr12:56837135-56837286	12	56837136	56837286	ENSG00000065357	protein_coding	ENST00000394147	55932028	905183.000000	proximity ENSG00000065357:54932028-56932028
chr12:56837135-56837286	12	56837136	56837286	ENSG00000065361	protein_coding	ENST00000926495	56079857	757354.000000	proximity ENSG00000065361:55079857-57079857
chr12:56837135-56837286	12	56837136	56837286	ENSG00000076067	protein_coding	ENST00000262031	56521820	315391.000000	proximity ENSG00000076067:55521820-57521820
chr12:56837135-56837286	12	56837136	56837286	ENSG00000076108	protein_coding	ENST00000549884	56630326	206885.000000	proximity ENSG00000076108:55630326-57630326
chr12:56837135-56837286	12	56837136	56837286	ENSG00000092841	protein_coding	ENST00000551589	56158369	678842.000000	proximity ENSG00000092841:55158369-57158369
chr12:56837135-56837286	12	56837136	56837286	ENSG00000110944	protein_coding	ENST00000228534	56338884	498327.000000	proximity ENSG00000110944:55338884-57338884
chr12:56837135-56837286	12	56837136	56837286	ENSG00000110955	protein_coding	ENST00000904666	56646079	191132.000000	proximity ENSG00000110955:55646079-57646079
chr12:56837135-56837286	12	56837136	56837286	ENSG00000110958	protein_coding	ENST00000614328	56688408	148803.000000	proximity ENSG00000110958:55688408-57688408
chr12:56837135-56837286	12	56837136	56837286	ENSG00000111012	protein_coding	ENST00000718428	57767251	930040.000000	proximity ENSG00000111012:56767251-58767251
chr12:56837135-56837286	12	56837136	56837286	ENSG00000111087	protein_coding	ENST00000228682	57459785	622574.000000	proximity ENSG00000111087:56459785-58459785
chr12:56837135-56837286	12	56837136	56837286	ENSG00000111540	protein_coding	ENST00000360299	55974078	863133.000000	proximity ENSG00000111540:54974078-56974078
chr12:56837135-56837286	12	56837136	56837286	ENSG00000111602	protein_coding	ENST00000553532	56449426	387785.000000	proximity ENSG00000111602:55449426-57449426
chr12:56837135-56837286	12	56837136	56837286	ENSG00000123297	protein_coding	ENST00000652027	57782787	945576.000000	proximity ENSG00000123297:56782787-58782787
chr12:56837135-56837286	12	56837136	56837286	ENSG00000123329	protein_coding	ENST00000906773	57488805	651594.000000	proximity ENSG00000123329:56488805-58488805
chr12:56837135-56837286	12	56837136	56837286	ENSG00000123342	protein_coding	ENST00000322569	55842936	994275.000000	proximity ENSG00000123342:54842936-56842936
chr12:56837135-56837286	12	56837136	56837286	ENSG00000123374	protein_coding	ENST00000266970	55966830	870381.000000	proximity ENSG00000123374:54966830-56966830
chr12:56837135-56837286	12	56837136	56837286	ENSG00000123384	protein_coding	ENST00000243077	57128483	291272.000000	proximity ENSG00000123384:56128483-58128483
chr12:56837135-56837286	12	56837136	56837286	ENSG00000123411	protein_coding	ENST00000936077	56007430	829781.000000	proximity ENSG00000123411:55007430-57007430
chr12:56837135-56837286	12	56837136	56837286	ENSG00000123427	protein_coding	ENST00000333012	57772678	935467.000000	proximity ENSG00000123427:56772678-58772678
chr12:56837135-56837286	12	56837136	56837286	ENSG00000135407	protein_coding	ENST00000549994	57818734	981523.000000	proximity ENSG00000135407:56818734-58818734
chr12:56837135-56837286	12	56837136	56837286	ENSG00000135423	protein_coding	ENST00000873336	56488389	348822.000000	proximity ENSG00000135423:55488389-57488389
chr12:56837135-56837286	12	56837136	56837286	ENSG00000135439	protein_coding	ENST00000547588	57738742	901531.000000	proximity ENSG00000135439:56738742-58738742
chr12:56837135-56837286	12	56837136	56837286	ENSG00000135446	protein_coding	ENST00000918532	57752388	915177.000000	proximity ENSG00000135446:56752388-58752388
chr12:56837135-56837286	12	56837136	56837286	ENSG00000135452	protein_coding	ENST00000257910	57745039	907828.000000	proximity ENSG00000135452:56745039-58745039
chr12:56837135-56837286	12	56837136	56837286	ENSG00000135454	protein_coding	ENST00000341156	57633201	795990.000000	proximity ENSG00000135454:56633201-58633201
chr12:56837135-56837286	12	56837136	56837286	ENSG00000135469	protein_coding	ENST00000925657	56266880	570331.000000	proximity ENSG00000135469:55266880-57266880
chr12:56837135-56837286	12	56837136	56837286	ENSG00000135473	protein_coding	ENST00000610546	56334053	503158.000000	proximity ENSG00000135473:55334053-57334053
chr12:56837135-56837286	12	56837136	56837286	ENSG00000135482	protein_coding	ENST00000257940	56118266	718945.000000	proximity ENSG00000135482:55118266-57118266
chr12:56837135-56837286	12	56837136	56837286	ENSG00000135506	protein_coding	ENST00000700665	57693841	856630.000000	proximity ENSG00000135506:56693841-58693841
chr12:56837135-56837286	12	56837136	56837286	ENSG00000135517	protein_coding	ENST00000652304	56454657	382554.000000	proximity ENSG00000135517:55454657-57454657
chr12:56837135-56837286	12	56837136	56837286	ENSG00000139266	protein_coding	ENST00000266643	57755103	917892.000000	proximity ENSG00000139266:56755103-58755103
chr12:56837135-56837286	12	56837136	56837286	ENSG00000139269	protein_coding	ENST00000266646	57455307	618096.000000	proximity ENSG00000139269:56455307-58455307
chr12:56837135-56837286	12	56837136	56837286	ENSG00000139531	protein_coding	ENST00000886440	55998804	838407.000000	proximity ENSG00000139531:54998804-56998804
chr12:56837135-56837286	12	56837136	56837286	ENSG00000139540	protein_coding	ENST00000881967	56230051	607160.000000	proximity ENSG00000139540:55230051-57230051
chr12:56837135-56837286	12	56837136	56837286	ENSG00000139547	protein_coding	ENST00000869320	56957900	120689.000000	proximity ENSG00000139547:55957900-57957900
chr12:56837135-56837286	12	56837136	56837286	ENSG00000139579	protein_coding	ENST00000380198	56224359	612852.000000	proximity ENSG00000139579:55224359-57224359
chr12:56837135-56837286	12	56837136	56837286	ENSG00000139613	protein_coding	ENST00000550164	56189483	647728.000000	proximity ENSG00000139613:55189483-57189483
chr12:56837135-56837286	12	56837136	56837286	ENSG00000139641	protein_coding	ENST00000911056	56128267	708944.000000	proximity ENSG00000139641:55128267-57128267
chr12:56837135-56837286	12	56837136	56837286	ENSG00000139645	protein_coding	ENST00000267116	56258384	578827.000000	proximity ENSG00000139645:55258384-57258384
chr12:56837135-56837286	12	56837136	56837286	ENSG00000144785	protein_coding	ENST00000549318	56315943	521268.000000	proximity ENSG00000144785:55315943-57315943
chr12:56837135-56837286	12	56837136	56837286	ENSG00000155980	protein_coding	ENST00000938849	57550030	712819.000000	proximity ENSG00000155980:56550030-58550030
chr12:56837135-56837286	12	56837136	56837286	ENSG00000166856	protein_coding	ENST00000300098	56994492	157281.000000	proximity ENSG00000166856:55994492-57994492
chr12:56837135-56837286	12	56837136	56837286	ENSG00000166860	protein_coding	ENST00000300101	57006546	169335.000000	proximity ENSG00000166860:56006546-58006546
chr12:56837135-56837286	12	56837136	56837286	ENSG00000166863	protein_coding	ENST00000872423	57016531	179320.000000	proximity ENSG00000166863:56016531-58016531
chr12:56837135-56837286	12	56837136	56837286	ENSG00000166866	protein_coding	ENST00000907120	57050117	212906.000000	proximity ENSG00000166866:56050117-58050117
chr12:56837135-56837286	12	56837136	56837286	ENSG00000166881	protein_coding	ENST00000300128	57078791	241580.000000	proximity ENSG00000166881:56078791-58078791
chr12:56837135-56837286	12	56837136	56837286	ENSG00000166886	protein_coding	ENST00000862010	57089014	251803.000000	proximity ENSG00000166886:56089014-58089014
chr12:56837135-56837286	12	56837136	56837286	ENSG00000166888	protein_coding	ENST00000861685	57111780	274569.000000	proximity ENSG00000166888:56111780-58111780
chr12:56837135-56837286	12	56837136	56837286	ENSG00000166908	protein_coding	ENST00000354947	57591192	753981.000000	proximity ENSG00000166908:56591192-58591192
chr12:56837135-56837286	12	56837136	56837286	ENSG00000166986	protein_coding	ENST00000948582	57488032	650821.000000	proximity ENSG00000166986:56488032-58488032
chr12:56837135-56837286	12	56837136	56837286	ENSG00000166987	protein_coding	ENST00000861015	57520720	683509.000000	proximity ENSG00000166987:56520720-58520720
chr12:56837135-56837286	12	56837136	56837286	ENSG00000170426	protein_coding	ENST00000293502	56934408	97197.000000	proximity ENSG00000170426:55934408-57934408
chr12:56837135-56837286	12	56837136	56837286	ENSG00000170473	protein_coding	ENST00000408946	55927894	909317.000000	proximity ENSG00000170473:54927894-56927894
chr12:56837135-56837286	12	56837136	56837286	ENSG00000170515	protein_coding	ENST00000937954	56104349	732862.000000	proximity ENSG00000170515:55104349-57104349
chr12:56837135-56837286	12	56837136	56837286	ENSG00000170581	protein_coding	ENST00000960655	56360274	476937.000000	proximity ENSG00000170581:55360274-57360274
chr12:56837135-56837286	12	56837136	56837286	ENSG00000175189	protein_coding	ENST00000309668	57434784	597573.000000	proximity ENSG00000175189:56434784-58434784
chr12:56837135-56837286	12	56837136	56837286	ENSG00000175197	protein_coding	ENST00000551116	57520517	683306.000000	proximity ENSG00000175197:56520517-58520517
chr12:56837135-56837286	12	56837136	56837286	ENSG00000175203	protein_coding	ENST00000548249	57547192	709981.000000	proximity ENSG00000175203:56547192-58547192
chr12:56837135-56837286	12	56837136	56837286	ENSG00000175336	protein_coding	ENST00000887741	56362857	474354.000000	proximity ENSG00000175336:55362857-57362857
chr12:56837135-56837286	12	56837136	56837286	ENSG00000176422	protein_coding	ENST00000338146	56468578	368633.000000	proximity ENSG00000176422:55468578-57468578
chr12:56837135-56837286	12	56837136	56837286	ENSG00000178498	protein_coding	ENST00000548198	57604824	767613.000000	proximity ENSG00000178498:56604824-58604824
chr12:56837135-56837286	12	56837136	56837286	ENSG00000179912	protein_coding	ENST00000945076	57431017	593806.000000	proximity ENSG00000179912:56431017-58431017
chr12:56837135-56837286	12	56837136	56837286	ENSG00000181852	protein_coding	ENST00000345093	56221922	615289.000000	proximity ENSG00000181852:55221922-57221922
chr12:56837135-56837286	12	56837136	56837286	ENSG00000182199	protein_coding	ENST00000328923	57229711	392500.000000	proximity ENSG00000182199:56229711-58229711
chr12:56837135-56837286	12	56837136	56837286	ENSG00000182379	protein_coding	ENST00000349394	57216794	379583.000000	proximity ENSG00000182379:56216794-58216794
chr12:56837135-56837286	12	56837136	56837286	ENSG00000185482	protein_coding	ENST00000332782	57251187	413976.000000	proximity ENSG00000185482:56251187-58251187
chr12:56837135-56837286	12	56837136	56837286	ENSG00000185633	protein_coding	ENST00000393825	57240692	403481.000000	proximity ENSG00000185633:56240692-58240692
chr12:56837135-56837286	12	56837136	56837286	ENSG00000185664	protein_coding	ENST00000552882	55966662	870549.000000	proximity ENSG00000185664:54966662-56966662
chr12:56837135-56837286	12	56837136	56837286	ENSG00000196465	protein_coding	ENST00000912620	56152590	684621.000000	proximity ENSG00000196465:55152590-57152590
chr12:56837135-56837286	12	56837136	56837286	ENSG00000196531	protein_coding	ENST00000454682	56725299	111912.000000	proximity ENSG00000196531:55725299-57725299
chr12:56837135-56837286	12	56837136	56837286	ENSG00000197728	protein_coding	ENST00000356464	56041351	795860.000000	proximity ENSG00000197728:55041351-57041351
chr12:56837135-56837286	12	56837136	56837286	ENSG00000198056	protein_coding	ENST00000672280	56752374	84837.000000	proximity ENSG00000198056:55752374-57752374
chr12:56837135-56837286	12	56837136	56837286	ENSG00000229117	protein_coding	ENST00000546591	56116633	720578.000000	proximity ENSG00000229117:55116633-57116633
chr12:56837135-56837286	12	56837136	56837286	ENSG00000240771	protein_coding	ENST00000286494	57611435	774224.000000	proximity ENSG00000240771:56611435-58611435
chr12:56837135-56837286	12	56837136	56837286	ENSG00000257411	protein_coding	ENST00000548861	56101331	735880.000000	proximity ENSG00000257411:55101331-57101331
chr12:56837135-56837286	12	56837136	56837286	ENSG00000257727	protein_coding	ENST00000929941	56316341	520870.000000	proximity ENSG00000257727:55316341-57316341
chr12:56837135-56837286	12	56837136	56837286	ENSG00000257921	protein_coding	ENST00000546504	57773053	935842.000000	proximity ENSG00000257921:56773053-58773053
chr12:56837135-56837286	12	56837136	56837286	ENSG00000285133	protein_coding	ENST00000642841	57520480	683269.000000	proximity ENSG00000285133:56520480-58520480
chr12:56837135-56837286	12	56837136	56837286	ENSG00000285625	protein_coding	ENST00000647707	56741535	95676.000000	proximity ENSG00000285625:55741535-57741535
chr12:56838675-56838826	12	56838676	56838826	ENSG00000025423	protein_coding	ENST00000859685	56771873	66878.000000	proximity ENSG00000025423:55771873-57771873
chr12:56838675-56838826	12	56838676	56838826	ENSG00000037897	protein_coding	ENST00000324871	57772105	933354.000000	proximity ENSG00000037897:56772105-58772105
chr12:56838675-56838826	12	56838676	56838826	ENSG00000062485	protein_coding	ENST00000548567	56300391	538360.000000	proximity ENSG00000062485:55300391-57300391
chr12:56838675-56838826	12	56838676	56838826	ENSG00000065357	protein_coding	ENST00000394147	55932028	906723.000000	proximity ENSG00000065357:54932028-56932028
chr12:56838675-56838826	12	56838676	56838826	ENSG00000065361	protein_coding	ENST00000926495	56079857	758894.000000	proximity ENSG00000065361:55079857-57079857
chr12:56838675-56838826	12	56838676	56838826	ENSG00000076067	protein_coding	ENST00000262031	56521820	316931.000000	proximity ENSG00000076067:55521820-57521820
chr12:56838675-56838826	12	56838676	56838826	ENSG00000076108	protein_coding	ENST00000549884	56630326	208425.000000	proximity ENSG00000076108:55630326-57630326
chr12:56838675-56838826	12	56838676	56838826	ENSG00000092841	protein_coding	ENST00000551589	56158369	680382.000000	proximity ENSG00000092841:55158369-57158369
chr12:56838675-56838826	12	56838676	56838826	ENSG00000110944	protein_coding	ENST00000228534	56338884	499867.000000	proximity ENSG00000110944:55338884-57338884
chr12:56838675-56838826	12	56838676	56838826	ENSG00000110955	protein_coding	ENST00000904666	56646079	192672.000000	proximity ENSG00000110955:55646079-57646079
chr12:56838675-56838826	12	56838676	56838826	ENSG00000110958	protein_coding	ENST00000614328	56688408	150343.000000	proximity ENSG00000110958:55688408-57688408
chr12:56838675-56838826	12	56838676	56838826	ENSG00000111012	protein_coding	ENST00000718428	57767251	928500.000000	proximity ENSG00000111012:56767251-58767251
chr12:56838675-56838826	12	56838676	56838826	ENSG00000111087	protein_coding	ENST00000228682	57459785	621034.000000	proximity ENSG00000111087:56459785-58459785
chr12:56838675-56838826	12	56838676	56838826	ENSG00000111540	protein_coding	ENST00000360299	55974078	864673.000000	proximity ENSG00000111540:54974078-56974078
chr12:56838675-56838826	12	56838676	56838826	ENSG00000111602	protein_coding	ENST00000553532	56449426	389325.000000	proximity ENSG00000111602:55449426-57449426
chr12:56838675-56838826	12	56838676	56838826	ENSG00000123297	protein_coding	ENST00000652027	57782787	944036.000000	proximity ENSG00000123297:56782787-58782787
chr12:56838675-56838826	12	56838676	56838826	ENSG00000123329	protein_coding	ENST00000906773	57488805	650054.000000	proximity ENSG00000123329:56488805-58488805
chr12:56838675-56838826	12	56838676	56838826	ENSG00000123342	protein_coding	ENST00000322569	55842936	995815.000000	proximity ENSG00000123342:54842936-56842936
chr12:56838675-56838826	12	56838676	56838826	ENSG00000123374	protein_coding	ENST00000266970	55966830	871921.000000	proximity ENSG00000123374:54966830-56966830
chr12:56838675-56838826	12	56838676	56838826	ENSG00000123384	protein_coding	ENST00000243077	57128483	289732.000000	proximity ENSG00000123384:56128483-58128483
chr12:56838675-56838826	12	56838676	56838826	ENSG00000123411	protein_coding	ENST00000936077	56007430	831321.000000	proximity ENSG00000123411:55007430-57007430
chr12:56838675-56838826	12	56838676	56838826	ENSG00000123427	protein_coding	ENST00000333012	57772678	933927.000000	proximity ENSG00000123427:56772678-58772678
chr12:56838675-56838826	12	56838676	56838826	ENSG00000135407	protein_coding	ENST00000549994	57818734	979983.000000	proximity ENSG00000135407:56818734-58818734
chr12:56838675-56838826	12	56838676	56838826	ENSG00000135423	protein_coding	ENST00000873336	56488389	350362.000000	proximity ENSG00000135423:55488389-57488389
chr12:56838675-56838826	12	56838676	56838826	ENSG00000135439	protein_coding	ENST00000547588	57738742	899991.000000	proximity ENSG00000135439:56738742-58738742
chr12:56838675-56838826	12	56838676	56838826	ENSG00000135446	protein_coding	ENST00000918532	57752388	913637.000000	proximity ENSG00000135446:56752388-58752388
chr12:56838675-56838826	12	56838676	56838826	ENSG00000135452	protein_coding	ENST00000257910	57745039	906288.000000	proximity ENSG00000135452:56745039-58745039
chr12:56838675-56838826	12	56838676	56838826	ENSG00000135454	protein_coding	ENST00000341156	57633201	794450.000000	proximity ENSG00000135454:56633201-58633201
chr12:56838675-56838826	12	56838676	56838826	ENSG00000135469	protein_coding	ENST00000925657	56266880	571871.000000	proximity ENSG00000135469:55266880-57266880
chr12:56838675-56838826	12	56838676	56838826	ENSG00000135473	protein_coding	ENST00000610546	56334053	504698.000000	proximity ENSG00000135473:55334053-57334053
chr12:56838675-56838826	12	56838676	56838826	ENSG00000135482	protein_coding	ENST00000257940	56118266	720485.000000	proximity ENSG00000135482:55118266-57118266
chr12:56838675-56838826	12	56838676	56838826	ENSG00000135506	protein_coding	ENST00000700665	57693841	855090.000000	proximity ENSG00000135506:56693841-58693841
chr12:56838675-56838826	12	56838676	56838826	ENSG00000135517	protein_coding	ENST00000652304	56454657	384094.000000	proximity ENSG00000135517:55454657-57454657
chr12:56838675-56838826	12	56838676	56838826	ENSG00000139266	protein_coding	ENST00000266643	57755103	916352.000000	proximity ENSG00000139266:56755103-58755103
chr12:56838675-56838826	12	56838676	56838826	ENSG00000139269	protein_coding	ENST00000266646	57455307	616556.000000	proximity ENSG00000139269:56455307-58455307
chr12:56838675-56838826	12	56838676	56838826	ENSG00000139531	protein_coding	ENST00000886440	55998804	839947.000000	proximity ENSG00000139531:54998804-56998804
chr12:56838675-56838826	12	56838676	56838826	ENSG00000139540	protein_coding	ENST00000881967	56230051	608700.000000	proximity ENSG00000139540:55230051-57230051
chr12:56838675-56838826	12	56838676	56838826	ENSG00000139547	protein_coding	ENST00000869320	56957900	119149.000000	proximity ENSG00000139547:55957900-57957900
chr12:56838675-56838826	12	56838676	56838826	ENSG00000139579	protein_coding	ENST00000380198	56224359	614392.000000	proximity ENSG00000139579:55224359-57224359
chr12:56838675-56838826	12	56838676	56838826	ENSG00000139613	protein_coding	ENST00000550164	56189483	649268.000000	proximity ENSG00000139613:55189483-57189483
chr12:56838675-56838826	12	56838676	56838826	ENSG00000139641	protein_coding	ENST00000911056	56128267	710484.000000	proximity ENSG00000139641:55128267-57128267
chr12:56838675-56838826	12	56838676	56838826	ENSG00000139645	protein_coding	ENST00000267116	56258384	580367.000000	proximity ENSG00000139645:55258384-57258384
chr12:56838675-56838826	12	56838676	56838826	ENSG00000144785	protein_coding	ENST00000549318	56315943	522808.000000	proximity ENSG00000144785:55315943-57315943
chr12:56838675-56838826	12	56838676	56838826	ENSG00000155980	protein_coding	ENST00000938849	57550030	711279.000000	proximity ENSG00000155980:56550030-58550030
chr12:56838675-56838826	12	56838676	56838826	ENSG00000166856	protein_coding	ENST00000300098	56994492	155741.000000	proximity ENSG00000166856:55994492-57994492
chr12:56838675-56838826	12	56838676	56838826	ENSG00000166860	protein_coding	ENST00000300101	57006546	167795.000000	proximity ENSG00000166860:56006546-58006546
chr12:56838675-56838826	12	56838676	56838826	ENSG00000166863	protein_coding	ENST00000872423	57016531	177780.000000	proximity ENSG00000166863:56016531-58016531
chr12:56838675-56838826	12	56838676	56838826	ENSG00000166866	protein_coding	ENST00000907120	57050117	211366.000000	proximity ENSG00000166866:56050117-58050117
chr12:56838675-56838826	12	56838676	56838826	ENSG00000166881	protein_coding	ENST00000300128	57078791	240040.000000	proximity ENSG00000166881:56078791-58078791
chr12:56838675-56838826	12	56838676	56838826	ENSG00000166886	protein_coding	ENST00000862010	57089014	250263.000000	proximity ENSG00000166886:56089014-58089014
chr12:56838675-56838826	12	56838676	56838826	ENSG00000166888	protein_coding	ENST00000861685	57111780	273029.000000	proximity ENSG00000166888:56111780-58111780
chr12:56838675-56838826	12	56838676	56838826	ENSG00000166908	protein_coding	ENST00000354947	57591192	752441.000000	proximity ENSG00000166908:56591192-58591192
chr12:56838675-56838826	12	56838676	56838826	ENSG00000166986	protein_coding	ENST00000948582	57488032	649281.000000	proximity ENSG00000166986:56488032-58488032
chr12:56838675-56838826	12	56838676	56838826	ENSG00000166987	protein_coding	ENST00000861015	57520720	681969.000000	proximity ENSG00000166987:56520720-58520720
chr12:56838675-56838826	12	56838676	56838826	ENSG00000170426	protein_coding	ENST00000293502	56934408	95657.000000	proximity ENSG00000170426:55934408-57934408
chr12:56838675-56838826	12	56838676	56838826	ENSG00000170473	protein_coding	ENST00000408946	55927894	910857.000000	proximity ENSG00000170473:54927894-56927894
chr12:56838675-56838826	12	56838676	56838826	ENSG00000170515	protein_coding	ENST00000937954	56104349	734402.000000	proximity ENSG00000170515:55104349-57104349
chr12:56838675-56838826	12	56838676	56838826	ENSG00000170581	protein_coding	ENST00000960655	56360274	478477.000000	proximity ENSG00000170581:55360274-57360274
chr12:56838675-56838826	12	56838676	56838826	ENSG00000175189	protein_coding	ENST00000309668	57434784	596033.000000	proximity ENSG00000175189:56434784-58434784
chr12:56838675-56838826	12	56838676	56838826	ENSG00000175197	protein_coding	ENST00000551116	57520517	681766.000000	proximity ENSG00000175197:56520517-58520517
chr12:56838675-56838826	12	56838676	56838826	ENSG00000175203	protein_coding	ENST00000548249	57547192	708441.000000	proximity ENSG00000175203:56547192-58547192
chr12:56838675-56838826	12	56838676	56838826	ENSG00000175336	protein_coding	ENST00000887741	56362857	475894.000000	proximity ENSG00000175336:55362857-57362857
chr12:56838675-56838826	12	56838676	56838826	ENSG00000176422	protein_coding	ENST00000338146	56468578	370173.000000	proximity ENSG00000176422:55468578-57468578
chr12:56838675-56838826	12	56838676	56838826	ENSG00000178498	protein_coding	ENST00000548198	57604824	766073.000000	proximity ENSG00000178498:56604824-58604824
chr12:56838675-56838826	12	56838676	56838826	ENSG00000179912	protein_coding	ENST00000945076	57431017	592266.000000	proximity ENSG00000179912:56431017-58431017
chr12:56838675-56838826	12	56838676	56838826	ENSG00000181852	protein_coding	ENST00000345093	56221922	616829.000000	proximity ENSG00000181852:55221922-57221922
chr12:56838675-56838826	12	56838676	56838826	ENSG00000182199	protein_coding	ENST00000328923	57229711	390960.000000	proximity ENSG00000182199:56229711-58229711
chr12:56838675-56838826	12	56838676	56838826	ENSG00000182379	protein_coding	ENST00000349394	57216794	378043.000000	proximity ENSG00000182379:56216794-58216794
chr12:56838675-56838826	12	56838676	56838826	ENSG00000185482	protein_coding	ENST00000332782	57251187	412436.000000	proximity ENSG00000185482:56251187-58251187
chr12:56838675-56838826	12	56838676	56838826	ENSG00000185633	protein_coding	ENST00000393825	57240692	401941.000000	proximity ENSG00000185633:56240692-58240692
chr12:56838675-56838826	12	56838676	56838826	ENSG00000185664	protein_coding	ENST00000552882	55966662	872089.000000	proximity ENSG00000185664:54966662-56966662
chr12:56838675-56838826	12	56838676	56838826	ENSG00000196465	protein_coding	ENST00000912620	56152590	686161.000000	proximity ENSG00000196465:55152590-57152590
chr12:56838675-56838826	12	56838676	56838826	ENSG00000196531	protein_coding	ENST00000454682	56725299	113452.000000	proximity ENSG00000196531:55725299-57725299
chr12:56838675-56838826	12	56838676	56838826	ENSG00000197728	protein_coding	ENST00000356464	56041351	797400.000000	proximity ENSG00000197728:55041351-57041351
chr12:56838675-56838826	12	56838676	56838826	ENSG00000198056	protein_coding	ENST00000672280	56752374	86377.000000	proximity ENSG00000198056:55752374-57752374
chr12:56838675-56838826	12	56838676	56838826	ENSG00000229117	protein_coding	ENST00000546591	56116633	722118.000000	proximity ENSG00000229117:55116633-57116633
chr12:56838675-56838826	12	56838676	56838826	ENSG00000240771	protein_coding	ENST00000286494	57611435	772684.000000	proximity ENSG00000240771:56611435-58611435
chr12:56838675-56838826	12	56838676	56838826	ENSG00000257411	protein_coding	ENST00000548861	56101331	737420.000000	proximity ENSG00000257411:55101331-57101331
chr12:56838675-56838826	12	56838676	56838826	ENSG00000257727	protein_coding	ENST00000929941	56316341	522410.000000	proximity ENSG00000257727:55316341-57316341
chr12:56838675-56838826	12	56838676	56838826	ENSG00000257921	protein_coding	ENST00000546504	57773053	934302.000000	proximity ENSG00000257921:56773053-58773053
chr12:56838675-56838826	12	56838676	56838826	ENSG00000285133	protein_coding	ENST00000642841	57520480	681729.000000	proximity ENSG00000285133:56520480-58520480
chr12:56838675-56838826	12	56838676	56838826	ENSG00000285625	protein_coding	ENST00000647707	56741535	97216.000000	proximity ENSG00000285625:55741535-57741535
chr12:56839975-56840126	12	56839976	56840126	ENSG00000025423	protein_coding	ENST00000859685	56771873	68178.000000	proximity ENSG00000025423:55771873-57771873
chr12:56839975-56840126	12	56839976	56840126	ENSG00000037897	protein_coding	ENST00000324871	57772105	932054.000000	proximity ENSG00000037897:56772105-58772105
chr12:56839975-56840126	12	56839976	56840126	ENSG00000062485	protein_coding	ENST00000548567	56300391	539660.000000	proximity ENSG00000062485:55300391-57300391
chr12:56839975-56840126	12	56839976	56840126	ENSG00000065357	protein_coding	ENST00000394147	55932028	908023.000000	proximity ENSG00000065357:54932028-56932028
chr12:56839975-56840126	12	56839976	56840126	ENSG00000065361	protein_coding	ENST00000926495	56079857	760194.000000	proximity ENSG00000065361:55079857-57079857
chr12:56839975-56840126	12	56839976	56840126	ENSG00000076067	protein_coding	ENST00000262031	56521820	318231.000000	proximity ENSG00000076067:55521820-57521820
chr12:56839975-56840126	12	56839976	56840126	ENSG00000076108	protein_coding	ENST00000549884	56630326	209725.000000	proximity ENSG00000076108:55630326-57630326
chr12:56839975-56840126	12	56839976	56840126	ENSG00000092841	protein_coding	ENST00000551589	56158369	681682.000000	proximity ENSG00000092841:55158369-57158369
chr12:56839975-56840126	12	56839976	56840126	ENSG00000110944	protein_coding	ENST00000228534	56338884	501167.000000	proximity ENSG00000110944:55338884-57338884
chr12:56839975-56840126	12	56839976	56840126	ENSG00000110955	protein_coding	ENST00000904666	56646079	193972.000000	proximity ENSG00000110955:55646079-57646079
chr12:56839975-56840126	12	56839976	56840126	ENSG00000110958	protein_coding	ENST00000614328	56688408	151643.000000	proximity ENSG00000110958:55688408-57688408
chr12:56839975-56840126	12	56839976	56840126	ENSG00000111012	protein_coding	ENST00000718428	57767251	927200.000000	proximity ENSG00000111012:56767251-58767251
chr12:56839975-56840126	12	56839976	56840126	ENSG00000111087	protein_coding	ENST00000228682	57459785	619734.000000	proximity ENSG00000111087:56459785-58459785
chr12:56839975-56840126	12	56839976	56840126	ENSG00000111540	protein_coding	ENST00000360299	55974078	865973.000000	proximity ENSG00000111540:54974078-56974078
chr12:56839975-56840126	12	56839976	56840126	ENSG00000111602	protein_coding	ENST00000553532	56449426	390625.000000	proximity ENSG00000111602:55449426-57449426
chr12:56839975-56840126	12	56839976	56840126	ENSG00000123297	protein_coding	ENST00000652027	57782787	942736.000000	proximity ENSG00000123297:56782787-58782787
chr12:56839975-56840126	12	56839976	56840126	ENSG00000123329	protein_coding	ENST00000906773	57488805	648754.000000	proximity ENSG00000123329:56488805-58488805
chr12:56839975-56840126	12	56839976	56840126	ENSG00000123342	protein_coding	ENST00000322569	55842936	997115.000000	proximity ENSG00000123342:54842936-56842936
chr12:56839975-56840126	12	56839976	56840126	ENSG00000123374	protein_coding	ENST00000266970	55966830	873221.000000	proximity ENSG00000123374:54966830-56966830
chr12:56839975-56840126	12	56839976	56840126	ENSG00000123384	protein_coding	ENST00000243077	57128483	288432.000000	proximity ENSG00000123384:56128483-58128483
chr12:56839975-56840126	12	56839976	56840126	ENSG00000123411	protein_coding	ENST00000936077	56007430	832621.000000	proximity ENSG00000123411:55007430-57007430
chr12:56839975-56840126	12	56839976	56840126	ENSG00000123427	protein_coding	ENST00000333012	57772678	932627.000000	proximity ENSG00000123427:56772678-58772678
chr12:56839975-56840126	12	56839976	56840126	ENSG00000135407	protein_coding	ENST00000549994	57818734	978683.000000	proximity ENSG00000135407:56818734-58818734
chr12:56839975-56840126	12	56839976	56840126	ENSG00000135423	protein_coding	ENST00000873336	56488389	351662.000000	proximity ENSG00000135423:55488389-57488389
chr12:56839975-56840126	12	56839976	56840126	ENSG00000135439	protein_coding	ENST00000547588	57738742	898691.000000	proximity ENSG00000135439:56738742-58738742
chr12:56839975-56840126	12	56839976	56840126	ENSG00000135446	protein_coding	ENST00000918532	57752388	912337.000000	proximity ENSG00000135446:56752388-58752388
chr12:56839975-56840126	12	56839976	56840126	ENSG00000135452	protein_coding	ENST00000257910	57745039	904988.000000	proximity ENSG00000135452:56745039-58745039
chr12:56839975-56840126	12	56839976	56840126	ENSG00000135454	protein_coding	ENST00000341156	57633201	793150.000000	proximity ENSG00000135454:56633201-58633201
chr12:56839975-56840126	12	56839976	56840126	ENSG00000135469	protein_coding	ENST00000925657	56266880	573171.000000	proximity ENSG00000135469:55266880-57266880
chr12:56839975-56840126	12	56839976	56840126	ENSG00000135473	protein_coding	ENST00000610546	56334053	505998.000000	proximity ENSG00000135473:55334053-57334053
chr12:56839975-56840126	12	56839976	56840126	ENSG00000135482	protein_coding	ENST00000257940	56118266	721785.000000	proximity ENSG00000135482:55118266-57118266
chr12:56839975-56840126	12	56839976	56840126	ENSG00000135506	protein_coding	ENST00000700665	57693841	853790.000000	proximity ENSG00000135506:56693841-58693841
chr12:56839975-56840126	12	56839976	56840126	ENSG00000135517	protein_coding	ENST00000652304	56454657	385394.000000	proximity ENSG00000135517:55454657-57454657
chr12:56839975-56840126	12	56839976	56840126	ENSG00000139266	protein_coding	ENST00000266643	57755103	915052.000000	proximity ENSG00000139266:56755103-58755103
chr12:56839975-56840126	12	56839976	56840126	ENSG00000139269	protein_coding	ENST00000266646	57455307	615256.000000	proximity ENSG00000139269:56455307-58455307
chr12:56839975-56840126	12	56839976	56840126	ENSG00000139531	protein_coding	ENST00000886440	55998804	841247.000000	proximity ENSG00000139531:54998804-56998804
chr12:56839975-56840126	12	56839976	56840126	ENSG00000139540	protein_coding	ENST00000881967	56230051	610000.000000	proximity ENSG00000139540:55230051-57230051
chr12:56839975-56840126	12	56839976	56840126	ENSG00000139547	protein_coding	ENST00000869320	56957900	117849.000000	proximity ENSG00000139547:55957900-57957900
chr12:56839975-56840126	12	56839976	56840126	ENSG00000139579	protein_coding	ENST00000380198	56224359	615692.000000	proximity ENSG00000139579:55224359-57224359
chr12:56839975-56840126	12	56839976	56840126	ENSG00000139613	protein_coding	ENST00000550164	56189483	650568.000000	proximity ENSG00000139613:55189483-57189483
chr12:56839975-56840126	12	56839976	56840126	ENSG00000139641	protein_coding	ENST00000911056	56128267	711784.000000	proximity ENSG00000139641:55128267-57128267
chr12:56839975-56840126	12	56839976	56840126	ENSG00000139645	protein_coding	ENST00000267116	56258384	581667.000000	proximity ENSG00000139645:55258384-57258384
chr12:56839975-56840126	12	56839976	56840126	ENSG00000144785	protein_coding	ENST00000549318	56315943	524108.000000	proximity ENSG00000144785:55315943-57315943
chr12:56839975-56840126	12	56839976	56840126	ENSG00000155980	protein_coding	ENST00000938849	57550030	709979.000000	proximity ENSG00000155980:56550030-58550030
chr12:56839975-56840126	12	56839976	56840126	ENSG00000166856	protein_coding	ENST00000300098	56994492	154441.000000	proximity ENSG00000166856:55994492-57994492
chr12:56839975-56840126	12	56839976	56840126	ENSG00000166860	protein_coding	ENST00000300101	57006546	166495.000000	proximity ENSG00000166860:56006546-58006546
chr12:56839975-56840126	12	56839976	56840126	ENSG00000166863	protein_coding	ENST00000872423	57016531	176480.000000	proximity ENSG00000166863:56016531-58016531
chr12:56839975-56840126	12	56839976	56840126	ENSG00000166866	protein_coding	ENST00000907120	57050117	210066.000000	proximity ENSG00000166866:56050117-58050117
chr12:56839975-56840126	12	56839976	56840126	ENSG00000166881	protein_coding	ENST00000300128	57078791	238740.000000	proximity ENSG00000166881:56078791-58078791
chr12:56839975-56840126	12	56839976	56840126	ENSG00000166886	protein_coding	ENST00000862010	57089014	248963.000000	proximity ENSG00000166886:56089014-58089014
chr12:56839975-56840126	12	56839976	56840126	ENSG00000166888	protein_coding	ENST00000861685	57111780	271729.000000	proximity ENSG00000166888:56111780-58111780
chr12:56839975-56840126	12	56839976	56840126	ENSG00000166908	protein_coding	ENST00000354947	57591192	751141.000000	proximity ENSG00000166908:56591192-58591192
chr12:56839975-56840126	12	56839976	56840126	ENSG00000166986	protein_coding	ENST00000948582	57488032	647981.000000	proximity ENSG00000166986:56488032-58488032
chr12:56839975-56840126	12	56839976	56840126	ENSG00000166987	protein_coding	ENST00000861015	57520720	680669.000000	proximity ENSG00000166987:56520720-58520720
chr12:56839975-56840126	12	56839976	56840126	ENSG00000170426	protein_coding	ENST00000293502	56934408	94357.000000	proximity ENSG00000170426:55934408-57934408
chr12:56839975-56840126	12	56839976	56840126	ENSG00000170473	protein_coding	ENST00000408946	55927894	912157.000000	proximity ENSG00000170473:54927894-56927894
chr12:56839975-56840126	12	56839976	56840126	ENSG00000170515	protein_coding	ENST00000937954	56104349	735702.000000	proximity ENSG00000170515:55104349-57104349
chr12:56839975-56840126	12	56839976	56840126	ENSG00000170581	protein_coding	ENST00000960655	56360274	479777.000000	proximity ENSG00000170581:55360274-57360274
chr12:56839975-56840126	12	56839976	56840126	ENSG00000175189	protein_coding	ENST00000309668	57434784	594733.000000	proximity ENSG00000175189:56434784-58434784
chr12:56839975-56840126	12	56839976	56840126	ENSG00000175197	protein_coding	ENST00000551116	57520517	680466.000000	proximity ENSG00000175197:56520517-58520517
chr12:56839975-56840126	12	56839976	56840126	ENSG00000175203	protein_coding	ENST00000548249	57547192	707141.000000	proximity ENSG00000175203:56547192-58547192
chr12:56839975-56840126	12	56839976	56840126	ENSG00000175336	protein_coding	ENST00000887741	56362857	477194.000000	proximity ENSG00000175336:55362857-57362857
chr12:56839975-56840126	12	56839976	56840126	ENSG00000176422	protein_coding	ENST00000338146	56468578	371473.000000	proximity ENSG00000176422:55468578-57468578
chr12:56839975-56840126	12	56839976	56840126	ENSG00000178498	protein_coding	ENST00000548198	57604824	764773.000000	proximity ENSG00000178498:56604824-58604824
chr12:56839975-56840126	12	56839976	56840126	ENSG00000179912	protein_coding	ENST00000945076	57431017	590966.000000	proximity ENSG00000179912:56431017-58431017
chr12:56839975-56840126	12	56839976	56840126	ENSG00000181852	protein_coding	ENST00000345093	56221922	618129.000000	proximity ENSG00000181852:55221922-57221922
chr12:56839975-56840126	12	56839976	56840126	ENSG00000182199	protein_coding	ENST00000328923	57229711	389660.000000	proximity ENSG00000182199:56229711-58229711
chr12:56839975-56840126	12	56839976	56840126	ENSG00000182379	protein_coding	ENST00000349394	57216794	376743.000000	proximity ENSG00000182379:56216794-58216794
chr12:56839975-56840126	12	56839976	56840126	ENSG00000185482	protein_coding	ENST00000332782	57251187	411136.000000	proximity ENSG00000185482:56251187-58251187
chr12:56839975-56840126	12	56839976	56840126	ENSG00000185633	protein_coding	ENST00000393825	57240692	400641.000000	proximity ENSG00000185633:56240692-58240692
chr12:56839975-56840126	12	56839976	56840126	ENSG00000185664	protein_coding	ENST00000552882	55966662	873389.000000	proximity ENSG00000185664:54966662-56966662
chr12:56839975-56840126	12	56839976	56840126	ENSG00000196465	protein_coding	ENST00000912620	56152590	687461.000000	proximity ENSG00000196465:55152590-57152590
chr12:56839975-56840126	12	56839976	56840126	ENSG00000196531	protein_coding	ENST00000454682	56725299	114752.000000	proximity ENSG00000196531:55725299-57725299
chr12:56839975-56840126	12	56839976	56840126	ENSG00000197728	protein_coding	ENST00000356464	56041351	798700.000000	proximity ENSG00000197728:55041351-57041351
chr12:56839975-56840126	12	56839976	56840126	ENSG00000198056	protein_coding	ENST00000672280	56752374	87677.000000	proximity ENSG00000198056:55752374-57752374
chr12:56839975-56840126	12	56839976	56840126	ENSG00000229117	protein_coding	ENST00000546591	56116633	723418.000000	proximity ENSG00000229117:55116633-57116633
chr12:56839975-56840126	12	56839976	56840126	ENSG00000240771	protein_coding	ENST00000286494	57611435	771384.000000	proximity ENSG00000240771:56611435-58611435
chr12:56839975-56840126	12	56839976	56840126	ENSG00000257411	protein_coding	ENST00000548861	56101331	738720.000000	proximity ENSG00000257411:55101331-57101331
chr12:56839975-56840126	12	56839976	56840126	ENSG00000257727	protein_coding	ENST00000929941	56316341	523710.000000	proximity ENSG00000257727:55316341-57316341
chr12:56839975-56840126	12	56839976	56840126	ENSG00000257921	protein_coding	ENST00000546504	57773053	933002.000000	proximity ENSG00000257921:56773053-58773053
chr12:56839975-56840126	12	56839976	56840126	ENSG00000285133	protein_coding	ENST00000642841	57520480	680429.000000	proximity ENSG00000285133:56520480-58520480
chr12:56839975-56840126	12	56839976	56840126	ENSG00000285625	protein_coding	ENST00000647707	56741535	98516.000000	proximity ENSG00000285625:55741535-57741535
chr12:56841075-56841226	12	56841076	56841226	ENSG00000025423	protein_coding	ENST00000859685	56771873	69278.000000	proximity ENSG00000025423:55771873-57771873
chr12:56841075-56841226	12	56841076	56841226	ENSG00000037897	protein_coding	ENST00000324871	57772105	930954.000000	proximity ENSG00000037897:56772105-58772105
chr12:56841075-56841226	12	56841076	56841226	ENSG00000062485	protein_coding	ENST00000548567	56300391	540760.000000	proximity ENSG00000062485:55300391-57300391
chr12:56841075-56841226	12	56841076	56841226	ENSG00000065357	protein_coding	ENST00000394147	55932028	909123.000000	proximity ENSG00000065357:54932028-56932028
chr12:56841075-56841226	12	56841076	56841226	ENSG00000065361	protein_coding	ENST00000926495	56079857	761294.000000	proximity ENSG00000065361:55079857-57079857
chr12:56841075-56841226	12	56841076	56841226	ENSG00000076067	protein_coding	ENST00000262031	56521820	319331.000000	proximity ENSG00000076067:55521820-57521820
chr12:56841075-56841226	12	56841076	56841226	ENSG00000076108	protein_coding	ENST00000549884	56630326	210825.000000	proximity ENSG00000076108:55630326-57630326
chr12:56841075-56841226	12	56841076	56841226	ENSG00000092841	protein_coding	ENST00000551589	56158369	682782.000000	proximity ENSG00000092841:55158369-57158369
chr12:56841075-56841226	12	56841076	56841226	ENSG00000110944	protein_coding	ENST00000228534	56338884	502267.000000	proximity ENSG00000110944:55338884-57338884
chr12:56841075-56841226	12	56841076	56841226	ENSG00000110955	protein_coding	ENST00000904666	56646079	195072.000000	proximity ENSG00000110955:55646079-57646079
chr12:56841075-56841226	12	56841076	56841226	ENSG00000110958	protein_coding	ENST00000614328	56688408	152743.000000	proximity ENSG00000110958:55688408-57688408
chr12:56841075-56841226	12	56841076	56841226	ENSG00000111012	protein_coding	ENST00000718428	57767251	926100.000000	proximity ENSG00000111012:56767251-58767251
chr12:56841075-56841226	12	56841076	56841226	ENSG00000111087	protein_coding	ENST00000228682	57459785	618634.000000	proximity ENSG00000111087:56459785-58459785
chr12:56841075-56841226	12	56841076	56841226	ENSG00000111540	protein_coding	ENST00000360299	55974078	867073.000000	proximity ENSG00000111540:54974078-56974078
chr12:56841075-56841226	12	56841076	56841226	ENSG00000111602	protein_coding	ENST00000553532	56449426	391725.000000	proximity ENSG00000111602:55449426-57449426
chr12:56841075-56841226	12	56841076	56841226	ENSG00000123297	protein_coding	ENST00000652027	57782787	941636.000000	proximity ENSG00000123297:56782787-58782787
chr12:56841075-56841226	12	56841076	56841226	ENSG00000123329	protein_coding	ENST00000906773	57488805	647654.000000	proximity ENSG00000123329:56488805-58488805
chr12:56841075-56841226	12	56841076	56841226	ENSG00000123342	protein_coding	ENST00000322569	55842936	998215.000000	proximity ENSG00000123342:54842936-56842936
chr12:56841075-56841226	12	56841076	56841226	ENSG00000123374	protein_coding	ENST00000266970	55966830	874321.000000	proximity ENSG00000123374:54966830-56966830
chr12:56841075-56841226	12	56841076	56841226	ENSG00000123384	protein_coding	ENST00000243077	57128483	287332.000000	proximity ENSG00000123384:56128483-58128483
chr12:56841075-56841226	12	56841076	56841226	ENSG00000123411	protein_coding	ENST00000936077	56007430	833721.000000	proximity ENSG00000123411:55007430-57007430
chr12:56841075-56841226	12	56841076	56841226	ENSG00000123427	protein_coding	ENST00000333012	57772678	931527.000000	proximity ENSG00000123427:56772678-58772678
chr12:56841075-56841226	12	56841076	56841226	ENSG00000135407	protein_coding	ENST00000549994	57818734	977583.000000	proximity ENSG00000135407:56818734-58818734
chr12:56841075-56841226	12	56841076	56841226	ENSG00000135423	protein_coding	ENST00000873336	56488389	352762.000000	proximity ENSG00000135423:55488389-57488389
chr12:56841075-56841226	12	56841076	56841226	ENSG00000135439	protein_coding	ENST00000547588	57738742	897591.000000	proximity ENSG00000135439:56738742-58738742
chr12:56841075-56841226	12	56841076	56841226	ENSG00000135446	protein_coding	ENST00000918532	57752388	911237.000000	proximity ENSG00000135446:56752388-58752388
chr12:56841075-56841226	12	56841076	56841226	ENSG00000135452	protein_coding	ENST00000257910	57745039	903888.000000	proximity ENSG00000135452:56745039-58745039
chr12:56841075-56841226	12	56841076	56841226	ENSG00000135454	protein_coding	ENST00000341156	57633201	792050.000000	proximity ENSG00000135454:56633201-58633201
chr12:56841075-56841226	12	56841076	56841226	ENSG00000135469	protein_coding	ENST00000925657	56266880	574271.000000	proximity ENSG00000135469:55266880-57266880
chr12:56841075-56841226	12	56841076	56841226	ENSG00000135473	protein_coding	ENST00000610546	56334053	507098.000000	proximity ENSG00000135473:55334053-57334053
chr12:56841075-56841226	12	56841076	56841226	ENSG00000135482	protein_coding	ENST00000257940	56118266	722885.000000	proximity ENSG00000135482:55118266-57118266
chr12:56841075-56841226	12	56841076	56841226	ENSG00000135506	protein_coding	ENST00000700665	57693841	852690.000000	proximity ENSG00000135506:56693841-58693841
chr12:56841075-56841226	12	56841076	56841226	ENSG00000135517	protein_coding	ENST00000652304	56454657	386494.000000	proximity ENSG00000135517:55454657-57454657
chr12:56841075-56841226	12	56841076	56841226	ENSG00000139266	protein_coding	ENST00000266643	57755103	913952.000000	proximity ENSG00000139266:56755103-58755103
chr12:56841075-56841226	12	56841076	56841226	ENSG00000139269	protein_coding	ENST00000266646	57455307	614156.000000	proximity ENSG00000139269:56455307-58455307
chr12:56841075-56841226	12	56841076	56841226	ENSG00000139531	protein_coding	ENST00000886440	55998804	842347.000000	proximity ENSG00000139531:54998804-56998804
chr12:56841075-56841226	12	56841076	56841226	ENSG00000139540	protein_coding	ENST00000881967	56230051	611100.000000	proximity ENSG00000139540:55230051-57230051
chr12:56841075-56841226	12	56841076	56841226	ENSG00000139547	protein_coding	ENST00000869320	56957900	116749.000000	proximity ENSG00000139547:55957900-57957900
chr12:56841075-56841226	12	56841076	56841226	ENSG00000139579	protein_coding	ENST00000380198	56224359	616792.000000	proximity ENSG00000139579:55224359-57224359
chr12:56841075-56841226	12	56841076	56841226	ENSG00000139613	protein_coding	ENST00000550164	56189483	651668.000000	proximity ENSG00000139613:55189483-57189483
chr12:56841075-56841226	12	56841076	56841226	ENSG00000139641	protein_coding	ENST00000911056	56128267	712884.000000	proximity ENSG00000139641:55128267-57128267
chr12:56841075-56841226	12	56841076	56841226	ENSG00000139645	protein_coding	ENST00000267116	56258384	582767.000000	proximity ENSG00000139645:55258384-57258384
chr12:56841075-56841226	12	56841076	56841226	ENSG00000144785	protein_coding	ENST00000549318	56315943	525208.000000	proximity ENSG00000144785:55315943-57315943
chr12:56841075-56841226	12	56841076	56841226	ENSG00000155980	protein_coding	ENST00000938849	57550030	708879.000000	proximity ENSG00000155980:56550030-58550030
chr12:56841075-56841226	12	56841076	56841226	ENSG00000166856	protein_coding	ENST00000300098	56994492	153341.000000	proximity ENSG00000166856:55994492-57994492
chr12:56841075-56841226	12	56841076	56841226	ENSG00000166860	protein_coding	ENST00000300101	57006546	165395.000000	proximity ENSG00000166860:56006546-58006546
chr12:56841075-56841226	12	56841076	56841226	ENSG00000166863	protein_coding	ENST00000872423	57016531	175380.000000	proximity ENSG00000166863:56016531-58016531
chr12:56841075-56841226	12	56841076	56841226	ENSG00000166866	protein_coding	ENST00000907120	57050117	208966.000000	proximity ENSG00000166866:56050117-58050117
chr12:56841075-56841226	12	56841076	56841226	ENSG00000166881	protein_coding	ENST00000300128	57078791	237640.000000	proximity ENSG00000166881:56078791-58078791
chr12:56841075-56841226	12	56841076	56841226	ENSG00000166886	protein_coding	ENST00000862010	57089014	247863.000000	proximity ENSG00000166886:56089014-58089014
chr12:56841075-56841226	12	56841076	56841226	ENSG00000166888	protein_coding	ENST00000861685	57111780	270629.000000	proximity ENSG00000166888:56111780-58111780
chr12:56841075-56841226	12	56841076	56841226	ENSG00000166908	protein_coding	ENST00000354947	57591192	750041.000000	proximity ENSG00000166908:56591192-58591192
chr12:56841075-56841226	12	56841076	56841226	ENSG00000166986	protein_coding	ENST00000948582	57488032	646881.000000	proximity ENSG00000166986:56488032-58488032
chr12:56841075-56841226	12	56841076	56841226	ENSG00000166987	protein_coding	ENST00000861015	57520720	679569.000000	proximity ENSG00000166987:56520720-58520720
chr12:56841075-56841226	12	56841076	56841226	ENSG00000170426	protein_coding	ENST00000293502	56934408	93257.000000	proximity ENSG00000170426:55934408-57934408
chr12:56841075-56841226	12	56841076	56841226	ENSG00000170473	protein_coding	ENST00000408946	55927894	913257.000000	proximity ENSG00000170473:54927894-56927894
chr12:56841075-56841226	12	56841076	56841226	ENSG00000170515	protein_coding	ENST00000937954	56104349	736802.000000	proximity ENSG00000170515:55104349-57104349
chr12:56841075-56841226	12	56841076	56841226	ENSG00000170581	protein_coding	ENST00000960655	56360274	480877.000000	proximity ENSG00000170581:55360274-57360274
chr12:56841075-56841226	12	56841076	56841226	ENSG00000175189	protein_coding	ENST00000309668	57434784	593633.000000	proximity ENSG00000175189:56434784-58434784
chr12:56841075-56841226	12	56841076	56841226	ENSG00000175197	protein_coding	ENST00000551116	57520517	679366.000000	proximity ENSG00000175197:56520517-58520517
chr12:56841075-56841226	12	56841076	56841226	ENSG00000175203	protein_coding	ENST00000548249	57547192	706041.000000	proximity ENSG00000175203:56547192-58547192
chr12:56841075-56841226	12	56841076	56841226	ENSG00000175336	protein_coding	ENST00000887741	56362857	478294.000000	proximity ENSG00000175336:55362857-57362857
chr12:56841075-56841226	12	56841076	56841226	ENSG00000176422	protein_coding	ENST00000338146	56468578	372573.000000	proximity ENSG00000176422:55468578-57468578
chr12:56841075-56841226	12	56841076	56841226	ENSG00000178498	protein_coding	ENST00000548198	57604824	763673.000000	proximity ENSG00000178498:56604824-58604824
chr12:56841075-56841226	12	56841076	56841226	ENSG00000179912	protein_coding	ENST00000945076	57431017	589866.000000	proximity ENSG00000179912:56431017-58431017
chr12:56841075-56841226	12	56841076	56841226	ENSG00000181852	protein_coding	ENST00000345093	56221922	619229.000000	proximity ENSG00000181852:55221922-57221922
chr12:56841075-56841226	12	56841076	56841226	ENSG00000182199	protein_coding	ENST00000328923	57229711	388560.000000	proximity ENSG00000182199:56229711-58229711
chr12:56841075-56841226	12	56841076	56841226	ENSG00000182379	protein_coding	ENST00000349394	57216794	375643.000000	proximity ENSG00000182379:56216794-58216794
chr12:56841075-56841226	12	56841076	56841226	ENSG00000185482	protein_coding	ENST00000332782	57251187	410036.000000	proximity ENSG00000185482:56251187-58251187
chr12:56841075-56841226	12	56841076	56841226	ENSG00000185633	protein_coding	ENST00000393825	57240692	399541.000000	proximity ENSG00000185633:56240692-58240692
chr12:56841075-56841226	12	56841076	56841226	ENSG00000185664	protein_coding	ENST00000552882	55966662	874489.000000	proximity ENSG00000185664:54966662-56966662
chr12:56841075-56841226	12	56841076	56841226	ENSG00000196465	protein_coding	ENST00000912620	56152590	688561.000000	proximity ENSG00000196465:55152590-57152590
chr12:56841075-56841226	12	56841076	56841226	ENSG00000196531	protein_coding	ENST00000454682	56725299	115852.000000	proximity ENSG00000196531:55725299-57725299
chr12:56841075-56841226	12	56841076	56841226	ENSG00000197728	protein_coding	ENST00000356464	56041351	799800.000000	proximity ENSG00000197728:55041351-57041351
chr12:56841075-56841226	12	56841076	56841226	ENSG00000198056	protein_coding	ENST00000672280	56752374	88777.000000	proximity ENSG00000198056:55752374-57752374
chr12:56841075-56841226	12	56841076	56841226	ENSG00000229117	protein_coding	ENST00000546591	56116633	724518.000000	proximity ENSG00000229117:55116633-57116633
chr12:56841075-56841226	12	56841076	56841226	ENSG00000240771	protein_coding	ENST00000286494	57611435	770284.000000	proximity ENSG00000240771:56611435-58611435
chr12:56841075-56841226	12	56841076	56841226	ENSG00000257411	protein_coding	ENST00000548861	56101331	739820.000000	proximity ENSG00000257411:55101331-57101331
chr12:56841075-56841226	12	56841076	56841226	ENSG00000257727	protein_coding	ENST00000929941	56316341	524810.000000	proximity ENSG00000257727:55316341-57316341
chr12:56841075-56841226	12	56841076	56841226	ENSG00000257921	protein_coding	ENST00000546504	57773053	931902.000000	proximity ENSG00000257921:56773053-58773053
chr12:56841075-56841226	12	56841076	56841226	ENSG00000285133	protein_coding	ENST00000642841	57520480	679329.000000	proximity ENSG00000285133:56520480-58520480
chr12:56841075-56841226	12	56841076	56841226	ENSG00000285625	protein_coding	ENST00000647707	56741535	99616.000000	proximity ENSG00000285625:55741535-57741535
chr12:56878055-56878206	12	56878056	56878206	ENSG00000025423	protein_coding	ENST00000859685	56771873	106258.000000	proximity ENSG00000025423:55771873-57771873
chr12:56878055-56878206	12	56878056	56878206	ENSG00000037897	protein_coding	ENST00000324871	57772105	893974.000000	proximity ENSG00000037897:56772105-58772105
chr12:56878055-56878206	12	56878056	56878206	ENSG00000062485	protein_coding	ENST00000548567	56300391	577740.000000	proximity ENSG00000062485:55300391-57300391
chr12:56878055-56878206	12	56878056	56878206	ENSG00000065357	protein_coding	ENST00000394147	55932028	946103.000000	proximity ENSG00000065357:54932028-56932028
chr12:56878055-56878206	12	56878056	56878206	ENSG00000065361	protein_coding	ENST00000926495	56079857	798274.000000	proximity ENSG00000065361:55079857-57079857
chr12:56878055-56878206	12	56878056	56878206	ENSG00000076067	protein_coding	ENST00000262031	56521820	356311.000000	proximity ENSG00000076067:55521820-57521820
chr12:56878055-56878206	12	56878056	56878206	ENSG00000076108	protein_coding	ENST00000549884	56630326	247805.000000	proximity ENSG00000076108:55630326-57630326
chr12:56878055-56878206	12	56878056	56878206	ENSG00000092841	protein_coding	ENST00000551589	56158369	719762.000000	proximity ENSG00000092841:55158369-57158369
chr12:56878055-56878206	12	56878056	56878206	ENSG00000110944	protein_coding	ENST00000228534	56338884	539247.000000	proximity ENSG00000110944:55338884-57338884
chr12:56878055-56878206	12	56878056	56878206	ENSG00000110955	protein_coding	ENST00000904666	56646079	232052.000000	proximity ENSG00000110955:55646079-57646079
chr12:56878055-56878206	12	56878056	56878206	ENSG00000110958	protein_coding	ENST00000614328	56688408	189723.000000	proximity ENSG00000110958:55688408-57688408
chr12:56878055-56878206	12	56878056	56878206	ENSG00000111012	protein_coding	ENST00000718428	57767251	889120.000000	proximity ENSG00000111012:56767251-58767251
chr12:56878055-56878206	12	56878056	56878206	ENSG00000111087	protein_coding	ENST00000228682	57459785	581654.000000	proximity ENSG00000111087:56459785-58459785
chr12:56878055-56878206	12	56878056	56878206	ENSG00000111540	protein_coding	ENST00000360299	55974078	904053.000000	proximity ENSG00000111540:54974078-56974078
chr12:56878055-56878206	12	56878056	56878206	ENSG00000111602	protein_coding	ENST00000553532	56449426	428705.000000	proximity ENSG00000111602:55449426-57449426
chr12:56878055-56878206	12	56878056	56878206	ENSG00000123297	protein_coding	ENST00000652027	57782787	904656.000000	proximity ENSG00000123297:56782787-58782787
chr12:56878055-56878206	12	56878056	56878206	ENSG00000123329	protein_coding	ENST00000906773	57488805	610674.000000	proximity ENSG00000123329:56488805-58488805
chr12:56878055-56878206	12	56878056	56878206	ENSG00000123374	protein_coding	ENST00000266970	55966830	911301.000000	proximity ENSG00000123374:54966830-56966830
chr12:56878055-56878206	12	56878056	56878206	ENSG00000123384	protein_coding	ENST00000243077	57128483	250352.000000	proximity ENSG00000123384:56128483-58128483
chr12:56878055-56878206	12	56878056	56878206	ENSG00000123411	protein_coding	ENST00000936077	56007430	870701.000000	proximity ENSG00000123411:55007430-57007430
chr12:56878055-56878206	12	56878056	56878206	ENSG00000123427	protein_coding	ENST00000333012	57772678	894547.000000	proximity ENSG00000123427:56772678-58772678
chr12:56878055-56878206	12	56878056	56878206	ENSG00000135407	protein_coding	ENST00000549994	57818734	940603.000000	proximity ENSG00000135407:56818734-58818734
chr12:56878055-56878206	12	56878056	56878206	ENSG00000135423	protein_coding	ENST00000873336	56488389	389742.000000	proximity ENSG00000135423:55488389-57488389
chr12:56878055-56878206	12	56878056	56878206	ENSG00000135439	protein_coding	ENST00000547588	57738742	860611.000000	proximity ENSG00000135439:56738742-58738742
chr12:56878055-56878206	12	56878056	56878206	ENSG00000135446	protein_coding	ENST00000918532	57752388	874257.000000	proximity ENSG00000135446:56752388-58752388
chr12:56878055-56878206	12	56878056	56878206	ENSG00000135452	protein_coding	ENST00000257910	57745039	866908.000000	proximity ENSG00000135452:56745039-58745039
chr12:56878055-56878206	12	56878056	56878206	ENSG00000135454	protein_coding	ENST00000341156	57633201	755070.000000	proximity ENSG00000135454:56633201-58633201
chr12:56878055-56878206	12	56878056	56878206	ENSG00000135469	protein_coding	ENST00000925657	56266880	611251.000000	proximity ENSG00000135469:55266880-57266880
chr12:56878055-56878206	12	56878056	56878206	ENSG00000135473	protein_coding	ENST00000610546	56334053	544078.000000	proximity ENSG00000135473:55334053-57334053
chr12:56878055-56878206	12	56878056	56878206	ENSG00000135482	protein_coding	ENST00000257940	56118266	759865.000000	proximity ENSG00000135482:55118266-57118266
chr12:56878055-56878206	12	56878056	56878206	ENSG00000135506	protein_coding	ENST00000700665	57693841	815710.000000	proximity ENSG00000135506:56693841-58693841
chr12:56878055-56878206	12	56878056	56878206	ENSG00000135517	protein_coding	ENST00000652304	56454657	423474.000000	proximity ENSG00000135517:55454657-57454657
chr12:56878055-56878206	12	56878056	56878206	ENSG00000139266	protein_coding	ENST00000266643	57755103	876972.000000	proximity ENSG00000139266:56755103-58755103
chr12:56878055-56878206	12	56878056	56878206	ENSG00000139269	protein_coding	ENST00000266646	57455307	577176.000000	proximity ENSG00000139269:56455307-58455307
chr12:56878055-56878206	12	56878056	56878206	ENSG00000139531	protein_coding	ENST00000886440	55998804	879327.000000	proximity ENSG00000139531:54998804-56998804
chr12:56878055-56878206	12	56878056	56878206	ENSG00000139540	protein_coding	ENST00000881967	56230051	648080.000000	proximity ENSG00000139540:55230051-57230051
chr12:56878055-56878206	12	56878056	56878206	ENSG00000139547	protein_coding	ENST00000869320	56957900	79769.000000	proximity ENSG00000139547:55957900-57957900
chr12:56878055-56878206	12	56878056	56878206	ENSG00000139579	protein_coding	ENST00000380198	56224359	653772.000000	proximity ENSG00000139579:55224359-57224359
chr12:56878055-56878206	12	56878056	56878206	ENSG00000139613	protein_coding	ENST00000550164	56189483	688648.000000	proximity ENSG00000139613:55189483-57189483
chr12:56878055-56878206	12	56878056	56878206	ENSG00000139641	protein_coding	ENST00000911056	56128267	749864.000000	proximity ENSG00000139641:55128267-57128267
chr12:56878055-56878206	12	56878056	56878206	ENSG00000139645	protein_coding	ENST00000267116	56258384	619747.000000	proximity ENSG00000139645:55258384-57258384
chr12:56878055-56878206	12	56878056	56878206	ENSG00000144785	protein_coding	ENST00000549318	56315943	562188.000000	proximity ENSG00000144785:55315943-57315943
chr12:56878055-56878206	12	56878056	56878206	ENSG00000155980	protein_coding	ENST00000938849	57550030	671899.000000	proximity ENSG00000155980:56550030-58550030
chr12:56878055-56878206	12	56878056	56878206	ENSG00000166856	protein_coding	ENST00000300098	56994492	116361.000000	proximity ENSG00000166856:55994492-57994492
chr12:56878055-56878206	12	56878056	56878206	ENSG00000166860	protein_coding	ENST00000300101	57006546	128415.000000	proximity ENSG00000166860:56006546-58006546
chr12:56878055-56878206	12	56878056	56878206	ENSG00000166863	protein_coding	ENST00000872423	57016531	138400.000000	proximity ENSG00000166863:56016531-58016531
chr12:56878055-56878206	12	56878056	56878206	ENSG00000166866	protein_coding	ENST00000907120	57050117	171986.000000	proximity ENSG00000166866:56050117-58050117
chr12:56878055-56878206	12	56878056	56878206	ENSG00000166881	protein_coding	ENST00000300128	57078791	200660.000000	proximity ENSG00000166881:56078791-58078791
chr12:56878055-56878206	12	56878056	56878206	ENSG00000166886	protein_coding	ENST00000862010	57089014	210883.000000	proximity ENSG00000166886:56089014-58089014
chr12:56878055-56878206	12	56878056	56878206	ENSG00000166888	protein_coding	ENST00000861685	57111780	233649.000000	proximity ENSG00000166888:56111780-58111780
chr12:56878055-56878206	12	56878056	56878206	ENSG00000166908	protein_coding	ENST00000354947	57591192	713061.000000	proximity ENSG00000166908:56591192-58591192
chr12:56878055-56878206	12	56878056	56878206	ENSG00000166986	protein_coding	ENST00000948582	57488032	609901.000000	proximity ENSG00000166986:56488032-58488032
chr12:56878055-56878206	12	56878056	56878206	ENSG00000166987	protein_coding	ENST00000861015	57520720	642589.000000	proximity ENSG00000166987:56520720-58520720
chr12:56878055-56878206	12	56878056	56878206	ENSG00000170426	protein_coding	ENST00000293502	56934408	56277.000000	proximity ENSG00000170426:55934408-57934408
chr12:56878055-56878206	12	56878056	56878206	ENSG00000170473	protein_coding	ENST00000408946	55927894	950237.000000	proximity ENSG00000170473:54927894-56927894
chr12:56878055-56878206	12	56878056	56878206	ENSG00000170515	protein_coding	ENST00000937954	56104349	773782.000000	proximity ENSG00000170515:55104349-57104349
chr12:56878055-56878206	12	56878056	56878206	ENSG00000170581	protein_coding	ENST00000960655	56360274	517857.000000	proximity ENSG00000170581:55360274-57360274
chr12:56878055-56878206	12	56878056	56878206	ENSG00000175189	protein_coding	ENST00000309668	57434784	556653.000000	proximity ENSG00000175189:56434784-58434784
chr12:56878055-56878206	12	56878056	56878206	ENSG00000175197	protein_coding	ENST00000551116	57520517	642386.000000	proximity ENSG00000175197:56520517-58520517
chr12:56878055-56878206	12	56878056	56878206	ENSG00000175203	protein_coding	ENST00000548249	57547192	669061.000000	proximity ENSG00000175203:56547192-58547192
chr12:56878055-56878206	12	56878056	56878206	ENSG00000175215	protein_coding	ENST00000398073	57846729	968598.000000	proximity ENSG00000175215:56846729-58846729
chr12:56878055-56878206	12	56878056	56878206	ENSG00000175336	protein_coding	ENST00000887741	56362857	515274.000000	proximity ENSG00000175336:55362857-57362857
chr12:56878055-56878206	12	56878056	56878206	ENSG00000176422	protein_coding	ENST00000338146	56468578	409553.000000	proximity ENSG00000176422:55468578-57468578
chr12:56878055-56878206	12	56878056	56878206	ENSG00000178498	protein_coding	ENST00000548198	57604824	726693.000000	proximity ENSG00000178498:56604824-58604824
chr12:56878055-56878206	12	56878056	56878206	ENSG00000179912	protein_coding	ENST00000945076	57431017	552886.000000	proximity ENSG00000179912:56431017-58431017
chr12:56878055-56878206	12	56878056	56878206	ENSG00000181852	protein_coding	ENST00000345093	56221922	656209.000000	proximity ENSG00000181852:55221922-57221922
chr12:56878055-56878206	12	56878056	56878206	ENSG00000182199	protein_coding	ENST00000328923	57229711	351580.000000	proximity ENSG00000182199:56229711-58229711
chr12:56878055-56878206	12	56878056	56878206	ENSG00000182379	protein_coding	ENST00000349394	57216794	338663.000000	proximity ENSG00000182379:56216794-58216794
chr12:56878055-56878206	12	56878056	56878206	ENSG00000185482	protein_coding	ENST00000332782	57251187	373056.000000	proximity ENSG00000185482:56251187-58251187
chr12:56878055-56878206	12	56878056	56878206	ENSG00000185633	protein_coding	ENST00000393825	57240692	362561.000000	proximity ENSG00000185633:56240692-58240692
chr12:56878055-56878206	12	56878056	56878206	ENSG00000185664	protein_coding	ENST00000552882	55966662	911469.000000	proximity ENSG00000185664:54966662-56966662
chr12:56878055-56878206	12	56878056	56878206	ENSG00000196465	protein_coding	ENST00000912620	56152590	725541.000000	proximity ENSG00000196465:55152590-57152590
chr12:56878055-56878206	12	56878056	56878206	ENSG00000196531	protein_coding	ENST00000454682	56725299	152832.000000	proximity ENSG00000196531:55725299-57725299
chr12:56878055-56878206	12	56878056	56878206	ENSG00000197728	protein_coding	ENST00000356464	56041351	836780.000000	proximity ENSG00000197728:55041351-57041351
chr12:56878055-56878206	12	56878056	56878206	ENSG00000198056	protein_coding	ENST00000672280	56752374	125757.000000	proximity ENSG00000198056:55752374-57752374
chr12:56878055-56878206	12	56878056	56878206	ENSG00000229117	protein_coding	ENST00000546591	56116633	761498.000000	proximity ENSG00000229117:55116633-57116633
chr12:56878055-56878206	12	56878056	56878206	ENSG00000240771	protein_coding	ENST00000286494	57611435	733304.000000	proximity ENSG00000240771:56611435-58611435
chr12:56878055-56878206	12	56878056	56878206	ENSG00000257411	protein_coding	ENST00000548861	56101331	776800.000000	proximity ENSG00000257411:55101331-57101331
chr12:56878055-56878206	12	56878056	56878206	ENSG00000257727	protein_coding	ENST00000929941	56316341	561790.000000	proximity ENSG00000257727:55316341-57316341
chr12:56878055-56878206	12	56878056	56878206	ENSG00000257921	protein_coding	ENST00000546504	57773053	894922.000000	proximity ENSG00000257921:56773053-58773053
chr12:56878055-56878206	12	56878056	56878206	ENSG00000285133	protein_coding	ENST00000642841	57520480	642349.000000	proximity ENSG00000285133:56520480-58520480
chr12:56878055-56878206	12	56878056	56878206	ENSG00000285625	protein_coding	ENST00000647707	56741535	136596.000000	proximity ENSG00000285625:55741535-57741535
chr12:56880480-56880631	12	56880481	56880631	ENSG00000025423	protein_coding	ENST00000859685	56771873	108683.000000	proximity ENSG00000025423:55771873-57771873
chr12:56880480-56880631	12	56880481	56880631	ENSG00000037897	protein_coding	ENST00000324871	57772105	891549.000000	proximity ENSG00000037897:56772105-58772105
chr12:56880480-56880631	12	56880481	56880631	ENSG00000062485	protein_coding	ENST00000548567	56300391	580165.000000	proximity ENSG00000062485:55300391-57300391
chr12:56880480-56880631	12	56880481	56880631	ENSG00000065357	protein_coding	ENST00000394147	55932028	948528.000000	proximity ENSG00000065357:54932028-56932028
chr12:56880480-56880631	12	56880481	56880631	ENSG00000065361	protein_coding	ENST00000926495	56079857	800699.000000	proximity ENSG00000065361:55079857-57079857
chr12:56880480-56880631	12	56880481	56880631	ENSG00000076067	protein_coding	ENST00000262031	56521820	358736.000000	proximity ENSG00000076067:55521820-57521820
chr12:56880480-56880631	12	56880481	56880631	ENSG00000076108	protein_coding	ENST00000549884	56630326	250230.000000	proximity ENSG00000076108:55630326-57630326
chr12:56880480-56880631	12	56880481	56880631	ENSG00000092841	protein_coding	ENST00000551589	56158369	722187.000000	proximity ENSG00000092841:55158369-57158369
chr12:56880480-56880631	12	56880481	56880631	ENSG00000110944	protein_coding	ENST00000228534	56338884	541672.000000	proximity ENSG00000110944:55338884-57338884
chr12:56880480-56880631	12	56880481	56880631	ENSG00000110955	protein_coding	ENST00000904666	56646079	234477.000000	proximity ENSG00000110955:55646079-57646079
chr12:56880480-56880631	12	56880481	56880631	ENSG00000110958	protein_coding	ENST00000614328	56688408	192148.000000	proximity ENSG00000110958:55688408-57688408
chr12:56880480-56880631	12	56880481	56880631	ENSG00000111012	protein_coding	ENST00000718428	57767251	886695.000000	proximity ENSG00000111012:56767251-58767251
chr12:56880480-56880631	12	56880481	56880631	ENSG00000111087	protein_coding	ENST00000228682	57459785	579229.000000	proximity ENSG00000111087:56459785-58459785
chr12:56880480-56880631	12	56880481	56880631	ENSG00000111540	protein_coding	ENST00000360299	55974078	906478.000000	proximity ENSG00000111540:54974078-56974078
chr12:56880480-56880631	12	56880481	56880631	ENSG00000111602	protein_coding	ENST00000553532	56449426	431130.000000	proximity ENSG00000111602:55449426-57449426
chr12:56880480-56880631	12	56880481	56880631	ENSG00000123297	protein_coding	ENST00000652027	57782787	902231.000000	proximity ENSG00000123297:56782787-58782787
chr12:56880480-56880631	12	56880481	56880631	ENSG00000123329	protein_coding	ENST00000906773	57488805	608249.000000	proximity ENSG00000123329:56488805-58488805
chr12:56880480-56880631	12	56880481	56880631	ENSG00000123374	protein_coding	ENST00000266970	55966830	913726.000000	proximity ENSG00000123374:54966830-56966830
chr12:56880480-56880631	12	56880481	56880631	ENSG00000123384	protein_coding	ENST00000243077	57128483	247927.000000	proximity ENSG00000123384:56128483-58128483
chr12:56880480-56880631	12	56880481	56880631	ENSG00000123411	protein_coding	ENST00000936077	56007430	873126.000000	proximity ENSG00000123411:55007430-57007430
chr12:56880480-56880631	12	56880481	56880631	ENSG00000123427	protein_coding	ENST00000333012	57772678	892122.000000	proximity ENSG00000123427:56772678-58772678
chr12:56880480-56880631	12	56880481	56880631	ENSG00000135407	protein_coding	ENST00000549994	57818734	938178.000000	proximity ENSG00000135407:56818734-58818734
chr12:56880480-56880631	12	56880481	56880631	ENSG00000135423	protein_coding	ENST00000873336	56488389	392167.000000	proximity ENSG00000135423:55488389-57488389
chr12:56880480-56880631	12	56880481	56880631	ENSG00000135439	protein_coding	ENST00000547588	57738742	858186.000000	proximity ENSG00000135439:56738742-58738742
chr12:56880480-56880631	12	56880481	56880631	ENSG00000135446	protein_coding	ENST00000918532	57752388	871832.000000	proximity ENSG00000135446:56752388-58752388
chr12:56880480-56880631	12	56880481	56880631	ENSG00000135452	protein_coding	ENST00000257910	57745039	864483.000000	proximity ENSG00000135452:56745039-58745039
chr12:56880480-56880631	12	56880481	56880631	ENSG00000135454	protein_coding	ENST00000341156	57633201	752645.000000	proximity ENSG00000135454:56633201-58633201
chr12:56880480-56880631	12	56880481	56880631	ENSG00000135469	protein_coding	ENST00000925657	56266880	613676.000000	proximity ENSG00000135469:55266880-57266880
chr12:56880480-56880631	12	56880481	56880631	ENSG00000135473	protein_coding	ENST00000610546	56334053	546503.000000	proximity ENSG00000135473:55334053-57334053
chr12:56880480-56880631	12	56880481	56880631	ENSG00000135482	protein_coding	ENST00000257940	56118266	762290.000000	proximity ENSG00000135482:55118266-57118266
chr12:56880480-56880631	12	56880481	56880631	ENSG00000135506	protein_coding	ENST00000700665	57693841	813285.000000	proximity ENSG00000135506:56693841-58693841
chr12:56880480-56880631	12	56880481	56880631	ENSG00000135517	protein_coding	ENST00000652304	56454657	425899.000000	proximity ENSG00000135517:55454657-57454657
chr12:56880480-56880631	12	56880481	56880631	ENSG00000139266	protein_coding	ENST00000266643	57755103	874547.000000	proximity ENSG00000139266:56755103-58755103
chr12:56880480-56880631	12	56880481	56880631	ENSG00000139269	protein_coding	ENST00000266646	57455307	574751.000000	proximity ENSG00000139269:56455307-58455307
chr12:56880480-56880631	12	56880481	56880631	ENSG00000139531	protein_coding	ENST00000886440	55998804	881752.000000	proximity ENSG00000139531:54998804-56998804
chr12:56880480-56880631	12	56880481	56880631	ENSG00000139540	protein_coding	ENST00000881967	56230051	650505.000000	proximity ENSG00000139540:55230051-57230051
chr12:56880480-56880631	12	56880481	56880631	ENSG00000139547	protein_coding	ENST00000869320	56957900	77344.000000	proximity ENSG00000139547:55957900-57957900
chr12:56880480-56880631	12	56880481	56880631	ENSG00000139579	protein_coding	ENST00000380198	56224359	656197.000000	proximity ENSG00000139579:55224359-57224359
chr12:56880480-56880631	12	56880481	56880631	ENSG00000139613	protein_coding	ENST00000550164	56189483	691073.000000	proximity ENSG00000139613:55189483-57189483
chr12:56880480-56880631	12	56880481	56880631	ENSG00000139641	protein_coding	ENST00000911056	56128267	752289.000000	proximity ENSG00000139641:55128267-57128267
chr12:56880480-56880631	12	56880481	56880631	ENSG00000139645	protein_coding	ENST00000267116	56258384	622172.000000	proximity ENSG00000139645:55258384-57258384
chr12:56880480-56880631	12	56880481	56880631	ENSG00000144785	protein_coding	ENST00000549318	56315943	564613.000000	proximity ENSG00000144785:55315943-57315943
chr12:56880480-56880631	12	56880481	56880631	ENSG00000155980	protein_coding	ENST00000938849	57550030	669474.000000	proximity ENSG00000155980:56550030-58550030
chr12:56880480-56880631	12	56880481	56880631	ENSG00000166856	protein_coding	ENST00000300098	56994492	113936.000000	proximity ENSG00000166856:55994492-57994492
chr12:56880480-56880631	12	56880481	56880631	ENSG00000166860	protein_coding	ENST00000300101	57006546	125990.000000	proximity ENSG00000166860:56006546-58006546
chr12:56880480-56880631	12	56880481	56880631	ENSG00000166863	protein_coding	ENST00000872423	57016531	135975.000000	proximity ENSG00000166863:56016531-58016531
chr12:56880480-56880631	12	56880481	56880631	ENSG00000166866	protein_coding	ENST00000907120	57050117	169561.000000	proximity ENSG00000166866:56050117-58050117
chr12:56880480-56880631	12	56880481	56880631	ENSG00000166881	protein_coding	ENST00000300128	57078791	198235.000000	proximity ENSG00000166881:56078791-58078791
chr12:56880480-56880631	12	56880481	56880631	ENSG00000166886	protein_coding	ENST00000862010	57089014	208458.000000	proximity ENSG00000166886:56089014-58089014
chr12:56880480-56880631	12	56880481	56880631	ENSG00000166888	protein_coding	ENST00000861685	57111780	231224.000000	proximity ENSG00000166888:56111780-58111780
chr12:56880480-56880631	12	56880481	56880631	ENSG00000166908	protein_coding	ENST00000354947	57591192	710636.000000	proximity ENSG00000166908:56591192-58591192
chr12:56880480-56880631	12	56880481	56880631	ENSG00000166986	protein_coding	ENST00000948582	57488032	607476.000000	proximity ENSG00000166986:56488032-58488032
chr12:56880480-56880631	12	56880481	56880631	ENSG00000166987	protein_coding	ENST00000861015	57520720	640164.000000	proximity ENSG00000166987:56520720-58520720
chr12:56880480-56880631	12	56880481	56880631	ENSG00000170426	protein_coding	ENST00000293502	56934408	53852.000000	proximity ENSG00000170426:55934408-57934408
chr12:56880480-56880631	12	56880481	56880631	ENSG00000170473	protein_coding	ENST00000408946	55927894	952662.000000	proximity ENSG00000170473:54927894-56927894
chr12:56880480-56880631	12	56880481	56880631	ENSG00000170515	protein_coding	ENST00000937954	56104349	776207.000000	proximity ENSG00000170515:55104349-57104349
chr12:56880480-56880631	12	56880481	56880631	ENSG00000170581	protein_coding	ENST00000960655	56360274	520282.000000	proximity ENSG00000170581:55360274-57360274
chr12:56880480-56880631	12	56880481	56880631	ENSG00000175189	protein_coding	ENST00000309668	57434784	554228.000000	proximity ENSG00000175189:56434784-58434784
chr12:56880480-56880631	12	56880481	56880631	ENSG00000175197	protein_coding	ENST00000551116	57520517	639961.000000	proximity ENSG00000175197:56520517-58520517
chr12:56880480-56880631	12	56880481	56880631	ENSG00000175203	protein_coding	ENST00000548249	57547192	666636.000000	proximity ENSG00000175203:56547192-58547192
chr12:56880480-56880631	12	56880481	56880631	ENSG00000175215	protein_coding	ENST00000398073	57846729	966173.000000	proximity ENSG00000175215:56846729-58846729
chr12:56880480-56880631	12	56880481	56880631	ENSG00000175336	protein_coding	ENST00000887741	56362857	517699.000000	proximity ENSG00000175336:55362857-57362857
chr12:56880480-56880631	12	56880481	56880631	ENSG00000176422	protein_coding	ENST00000338146	56468578	411978.000000	proximity ENSG00000176422:55468578-57468578
chr12:56880480-56880631	12	56880481	56880631	ENSG00000178498	protein_coding	ENST00000548198	57604824	724268.000000	proximity ENSG00000178498:56604824-58604824
chr12:56880480-56880631	12	56880481	56880631	ENSG00000179912	protein_coding	ENST00000945076	57431017	550461.000000	proximity ENSG00000179912:56431017-58431017
chr12:56880480-56880631	12	56880481	56880631	ENSG00000181852	protein_coding	ENST00000345093	56221922	658634.000000	proximity ENSG00000181852:55221922-57221922
chr12:56880480-56880631	12	56880481	56880631	ENSG00000182199	protein_coding	ENST00000328923	57229711	349155.000000	proximity ENSG00000182199:56229711-58229711
chr12:56880480-56880631	12	56880481	56880631	ENSG00000182379	protein_coding	ENST00000349394	57216794	336238.000000	proximity ENSG00000182379:56216794-58216794
chr12:56880480-56880631	12	56880481	56880631	ENSG00000185482	protein_coding	ENST00000332782	57251187	370631.000000	proximity ENSG00000185482:56251187-58251187
chr12:56880480-56880631	12	56880481	56880631	ENSG00000185633	protein_coding	ENST00000393825	57240692	360136.000000	proximity ENSG00000185633:56240692-58240692
chr12:56880480-56880631	12	56880481	56880631	ENSG00000185664	protein_coding	ENST00000552882	55966662	913894.000000	proximity ENSG00000185664:54966662-56966662
chr12:56880480-56880631	12	56880481	56880631	ENSG00000196465	protein_coding	ENST00000912620	56152590	727966.000000	proximity ENSG00000196465:55152590-57152590
chr12:56880480-56880631	12	56880481	56880631	ENSG00000196531	protein_coding	ENST00000454682	56725299	155257.000000	proximity ENSG00000196531:55725299-57725299
chr12:56880480-56880631	12	56880481	56880631	ENSG00000197728	protein_coding	ENST00000356464	56041351	839205.000000	proximity ENSG00000197728:55041351-57041351
chr12:56880480-56880631	12	56880481	56880631	ENSG00000198056	protein_coding	ENST00000672280	56752374	128182.000000	proximity ENSG00000198056:55752374-57752374
chr12:56880480-56880631	12	56880481	56880631	ENSG00000229117	protein_coding	ENST00000546591	56116633	763923.000000	proximity ENSG00000229117:55116633-57116633
chr12:56880480-56880631	12	56880481	56880631	ENSG00000240771	protein_coding	ENST00000286494	57611435	730879.000000	proximity ENSG00000240771:56611435-58611435
chr12:56880480-56880631	12	56880481	56880631	ENSG00000257411	protein_coding	ENST00000548861	56101331	779225.000000	proximity ENSG00000257411:55101331-57101331
chr12:56880480-56880631	12	56880481	56880631	ENSG00000257727	protein_coding	ENST00000929941	56316341	564215.000000	proximity ENSG00000257727:55316341-57316341
chr12:56880480-56880631	12	56880481	56880631	ENSG00000257921	protein_coding	ENST00000546504	57773053	892497.000000	proximity ENSG00000257921:56773053-58773053
chr12:56880480-56880631	12	56880481	56880631	ENSG00000285133	protein_coding	ENST00000642841	57520480	639924.000000	proximity ENSG00000285133:56520480-58520480
chr12:56880480-56880631	12	56880481	56880631	ENSG00000285625	protein_coding	ENST00000647707	56741535	139021.000000	proximity ENSG00000285625:55741535-57741535
chr12:56884515-56884666	12	56884516	56884666	ENSG00000025423	protein_coding	ENST00000859685	56771873	112718.000000	proximity ENSG00000025423:55771873-57771873
chr12:56884515-56884666	12	56884516	56884666	ENSG00000037897	protein_coding	ENST00000324871	57772105	887514.000000	proximity ENSG00000037897:56772105-58772105
chr12:56884515-56884666	12	56884516	56884666	ENSG00000062485	protein_coding	ENST00000548567	56300391	584200.000000	proximity ENSG00000062485:55300391-57300391
chr12:56884515-56884666	12	56884516	56884666	ENSG00000065357	protein_coding	ENST00000394147	55932028	952563.000000	proximity ENSG00000065357:54932028-56932028
chr12:56884515-56884666	12	56884516	56884666	ENSG00000065361	protein_coding	ENST00000926495	56079857	804734.000000	proximity ENSG00000065361:55079857-57079857
chr12:56884515-56884666	12	56884516	56884666	ENSG00000076067	protein_coding	ENST00000262031	56521820	362771.000000	proximity ENSG00000076067:55521820-57521820
chr12:56884515-56884666	12	56884516	56884666	ENSG00000076108	protein_coding	ENST00000549884	56630326	254265.000000	proximity ENSG00000076108:55630326-57630326
chr12:56884515-56884666	12	56884516	56884666	ENSG00000092841	protein_coding	ENST00000551589	56158369	726222.000000	proximity ENSG00000092841:55158369-57158369
chr12:56884515-56884666	12	56884516	56884666	ENSG00000110944	protein_coding	ENST00000228534	56338884	545707.000000	proximity ENSG00000110944:55338884-57338884
chr12:56884515-56884666	12	56884516	56884666	ENSG00000110955	protein_coding	ENST00000904666	56646079	238512.000000	proximity ENSG00000110955:55646079-57646079
chr12:56884515-56884666	12	56884516	56884666	ENSG00000110958	protein_coding	ENST00000614328	56688408	196183.000000	proximity ENSG00000110958:55688408-57688408
chr12:56884515-56884666	12	56884516	56884666	ENSG00000111012	protein_coding	ENST00000718428	57767251	882660.000000	proximity ENSG00000111012:56767251-58767251
chr12:56884515-56884666	12	56884516	56884666	ENSG00000111087	protein_coding	ENST00000228682	57459785	575194.000000	proximity ENSG00000111087:56459785-58459785
chr12:56884515-56884666	12	56884516	56884666	ENSG00000111540	protein_coding	ENST00000360299	55974078	910513.000000	proximity ENSG00000111540:54974078-56974078
chr12:56884515-56884666	12	56884516	56884666	ENSG00000111602	protein_coding	ENST00000553532	56449426	435165.000000	proximity ENSG00000111602:55449426-57449426
chr12:56884515-56884666	12	56884516	56884666	ENSG00000123297	protein_coding	ENST00000652027	57782787	898196.000000	proximity ENSG00000123297:56782787-58782787
chr12:56884515-56884666	12	56884516	56884666	ENSG00000123329	protein_coding	ENST00000906773	57488805	604214.000000	proximity ENSG00000123329:56488805-58488805
chr12:56884515-56884666	12	56884516	56884666	ENSG00000123374	protein_coding	ENST00000266970	55966830	917761.000000	proximity ENSG00000123374:54966830-56966830
chr12:56884515-56884666	12	56884516	56884666	ENSG00000123384	protein_coding	ENST00000243077	57128483	243892.000000	proximity ENSG00000123384:56128483-58128483
chr12:56884515-56884666	12	56884516	56884666	ENSG00000123411	protein_coding	ENST00000936077	56007430	877161.000000	proximity ENSG00000123411:55007430-57007430
chr12:56884515-56884666	12	56884516	56884666	ENSG00000123427	protein_coding	ENST00000333012	57772678	888087.000000	proximity ENSG00000123427:56772678-58772678
chr12:56884515-56884666	12	56884516	56884666	ENSG00000135407	protein_coding	ENST00000549994	57818734	934143.000000	proximity ENSG00000135407:56818734-58818734
chr12:56884515-56884666	12	56884516	56884666	ENSG00000135423	protein_coding	ENST00000873336	56488389	396202.000000	proximity ENSG00000135423:55488389-57488389
chr12:56884515-56884666	12	56884516	56884666	ENSG00000135439	protein_coding	ENST00000547588	57738742	854151.000000	proximity ENSG00000135439:56738742-58738742
chr12:56884515-56884666	12	56884516	56884666	ENSG00000135446	protein_coding	ENST00000918532	57752388	867797.000000	proximity ENSG00000135446:56752388-58752388
chr12:56884515-56884666	12	56884516	56884666	ENSG00000135452	protein_coding	ENST00000257910	57745039	860448.000000	proximity ENSG00000135452:56745039-58745039
chr12:56884515-56884666	12	56884516	56884666	ENSG00000135454	protein_coding	ENST00000341156	57633201	748610.000000	proximity ENSG00000135454:56633201-58633201
chr12:56884515-56884666	12	56884516	56884666	ENSG00000135469	protein_coding	ENST00000925657	56266880	617711.000000	proximity ENSG00000135469:55266880-57266880
chr12:56884515-56884666	12	56884516	56884666	ENSG00000135473	protein_coding	ENST00000610546	56334053	550538.000000	proximity ENSG00000135473:55334053-57334053
chr12:56884515-56884666	12	56884516	56884666	ENSG00000135482	protein_coding	ENST00000257940	56118266	766325.000000	proximity ENSG00000135482:55118266-57118266
chr12:56884515-56884666	12	56884516	56884666	ENSG00000135506	protein_coding	ENST00000700665	57693841	809250.000000	proximity ENSG00000135506:56693841-58693841
chr12:56884515-56884666	12	56884516	56884666	ENSG00000135517	protein_coding	ENST00000652304	56454657	429934.000000	proximity ENSG00000135517:55454657-57454657
chr12:56884515-56884666	12	56884516	56884666	ENSG00000139266	protein_coding	ENST00000266643	57755103	870512.000000	proximity ENSG00000139266:56755103-58755103
chr12:56884515-56884666	12	56884516	56884666	ENSG00000139269	protein_coding	ENST00000266646	57455307	570716.000000	proximity ENSG00000139269:56455307-58455307
chr12:56884515-56884666	12	56884516	56884666	ENSG00000139531	protein_coding	ENST00000886440	55998804	885787.000000	proximity ENSG00000139531:54998804-56998804
chr12:56884515-56884666	12	56884516	56884666	ENSG00000139540	protein_coding	ENST00000881967	56230051	654540.000000	proximity ENSG00000139540:55230051-57230051
chr12:56884515-56884666	12	56884516	56884666	ENSG00000139547	protein_coding	ENST00000869320	56957900	73309.000000	proximity ENSG00000139547:55957900-57957900
chr12:56884515-56884666	12	56884516	56884666	ENSG00000139579	protein_coding	ENST00000380198	56224359	660232.000000	proximity ENSG00000139579:55224359-57224359
chr12:56884515-56884666	12	56884516	56884666	ENSG00000139613	protein_coding	ENST00000550164	56189483	695108.000000	proximity ENSG00000139613:55189483-57189483
chr12:56884515-56884666	12	56884516	56884666	ENSG00000139641	protein_coding	ENST00000911056	56128267	756324.000000	proximity ENSG00000139641:55128267-57128267
chr12:56884515-56884666	12	56884516	56884666	ENSG00000139645	protein_coding	ENST00000267116	56258384	626207.000000	proximity ENSG00000139645:55258384-57258384
chr12:56884515-56884666	12	56884516	56884666	ENSG00000144785	protein_coding	ENST00000549318	56315943	568648.000000	proximity ENSG00000144785:55315943-57315943
chr12:56884515-56884666	12	56884516	56884666	ENSG00000155980	protein_coding	ENST00000938849	57550030	665439.000000	proximity ENSG00000155980:56550030-58550030
chr12:56884515-56884666	12	56884516	56884666	ENSG00000166856	protein_coding	ENST00000300098	56994492	109901.000000	proximity ENSG00000166856:55994492-57994492
chr12:56884515-56884666	12	56884516	56884666	ENSG00000166860	protein_coding	ENST00000300101	57006546	121955.000000	proximity ENSG00000166860:56006546-58006546
chr12:56884515-56884666	12	56884516	56884666	ENSG00000166863	protein_coding	ENST00000872423	57016531	131940.000000	proximity ENSG00000166863:56016531-58016531
chr12:56884515-56884666	12	56884516	56884666	ENSG00000166866	protein_coding	ENST00000907120	57050117	165526.000000	proximity ENSG00000166866:56050117-58050117
chr12:56884515-56884666	12	56884516	56884666	ENSG00000166881	protein_coding	ENST00000300128	57078791	194200.000000	proximity ENSG00000166881:56078791-58078791
chr12:56884515-56884666	12	56884516	56884666	ENSG00000166886	protein_coding	ENST00000862010	57089014	204423.000000	proximity ENSG00000166886:56089014-58089014
chr12:56884515-56884666	12	56884516	56884666	ENSG00000166888	protein_coding	ENST00000861685	57111780	227189.000000	proximity ENSG00000166888:56111780-58111780
chr12:56884515-56884666	12	56884516	56884666	ENSG00000166908	protein_coding	ENST00000354947	57591192	706601.000000	proximity ENSG00000166908:56591192-58591192
chr12:56884515-56884666	12	56884516	56884666	ENSG00000166986	protein_coding	ENST00000948582	57488032	603441.000000	proximity ENSG00000166986:56488032-58488032
chr12:56884515-56884666	12	56884516	56884666	ENSG00000166987	protein_coding	ENST00000861015	57520720	636129.000000	proximity ENSG00000166987:56520720-58520720
chr12:56884515-56884666	12	56884516	56884666	ENSG00000170426	protein_coding	ENST00000293502	56934408	49817.000000	proximity ENSG00000170426:55934408-57934408
chr12:56884515-56884666	12	56884516	56884666	ENSG00000170473	protein_coding	ENST00000408946	55927894	956697.000000	proximity ENSG00000170473:54927894-56927894
chr12:56884515-56884666	12	56884516	56884666	ENSG00000170515	protein_coding	ENST00000937954	56104349	780242.000000	proximity ENSG00000170515:55104349-57104349
chr12:56884515-56884666	12	56884516	56884666	ENSG00000170581	protein_coding	ENST00000960655	56360274	524317.000000	proximity ENSG00000170581:55360274-57360274
chr12:56884515-56884666	12	56884516	56884666	ENSG00000175189	protein_coding	ENST00000309668	57434784	550193.000000	proximity ENSG00000175189:56434784-58434784
chr12:56884515-56884666	12	56884516	56884666	ENSG00000175197	protein_coding	ENST00000551116	57520517	635926.000000	proximity ENSG00000175197:56520517-58520517
chr12:56884515-56884666	12	56884516	56884666	ENSG00000175203	protein_coding	ENST00000548249	57547192	662601.000000	proximity ENSG00000175203:56547192-58547192
chr12:56884515-56884666	12	56884516	56884666	ENSG00000175215	protein_coding	ENST00000398073	57846729	962138.000000	proximity ENSG00000175215:56846729-58846729
chr12:56884515-56884666	12	56884516	56884666	ENSG00000175336	protein_coding	ENST00000887741	56362857	521734.000000	proximity ENSG00000175336:55362857-57362857
chr12:56884515-56884666	12	56884516	56884666	ENSG00000176422	protein_coding	ENST00000338146	56468578	416013.000000	proximity ENSG00000176422:55468578-57468578
chr12:56884515-56884666	12	56884516	56884666	ENSG00000178498	protein_coding	ENST00000548198	57604824	720233.000000	proximity ENSG00000178498:56604824-58604824
chr12:56884515-56884666	12	56884516	56884666	ENSG00000179912	protein_coding	ENST00000945076	57431017	546426.000000	proximity ENSG00000179912:56431017-58431017
chr12:56884515-56884666	12	56884516	56884666	ENSG00000181852	protein_coding	ENST00000345093	56221922	662669.000000	proximity ENSG00000181852:55221922-57221922
chr12:56884515-56884666	12	56884516	56884666	ENSG00000182199	protein_coding	ENST00000328923	57229711	345120.000000	proximity ENSG00000182199:56229711-58229711
chr12:56884515-56884666	12	56884516	56884666	ENSG00000182379	protein_coding	ENST00000349394	57216794	332203.000000	proximity ENSG00000182379:56216794-58216794
chr12:56884515-56884666	12	56884516	56884666	ENSG00000185482	protein_coding	ENST00000332782	57251187	366596.000000	proximity ENSG00000185482:56251187-58251187
chr12:56884515-56884666	12	56884516	56884666	ENSG00000185633	protein_coding	ENST00000393825	57240692	356101.000000	proximity ENSG00000185633:56240692-58240692
chr12:56884515-56884666	12	56884516	56884666	ENSG00000185664	protein_coding	ENST00000552882	55966662	917929.000000	proximity ENSG00000185664:54966662-56966662
chr12:56884515-56884666	12	56884516	56884666	ENSG00000196465	protein_coding	ENST00000912620	56152590	732001.000000	proximity ENSG00000196465:55152590-57152590
chr12:56884515-56884666	12	56884516	56884666	ENSG00000196531	protein_coding	ENST00000454682	56725299	159292.000000	proximity ENSG00000196531:55725299-57725299
chr12:56884515-56884666	12	56884516	56884666	ENSG00000197728	protein_coding	ENST00000356464	56041351	843240.000000	proximity ENSG00000197728:55041351-57041351
chr12:56884515-56884666	12	56884516	56884666	ENSG00000198056	protein_coding	ENST00000672280	56752374	132217.000000	proximity ENSG00000198056:55752374-57752374
chr12:56884515-56884666	12	56884516	56884666	ENSG00000229117	protein_coding	ENST00000546591	56116633	767958.000000	proximity ENSG00000229117:55116633-57116633
chr12:56884515-56884666	12	56884516	56884666	ENSG00000240771	protein_coding	ENST00000286494	57611435	726844.000000	proximity ENSG00000240771:56611435-58611435
chr12:56884515-56884666	12	56884516	56884666	ENSG00000257411	protein_coding	ENST00000548861	56101331	783260.000000	proximity ENSG00000257411:55101331-57101331
chr12:56884515-56884666	12	56884516	56884666	ENSG00000257727	protein_coding	ENST00000929941	56316341	568250.000000	proximity ENSG00000257727:55316341-57316341
chr12:56884515-56884666	12	56884516	56884666	ENSG00000257921	protein_coding	ENST00000546504	57773053	888462.000000	proximity ENSG00000257921:56773053-58773053
chr12:56884515-56884666	12	56884516	56884666	ENSG00000285133	protein_coding	ENST00000642841	57520480	635889.000000	proximity ENSG00000285133:56520480-58520480
chr12:56884515-56884666	12	56884516	56884666	ENSG00000285625	protein_coding	ENST00000647707	56741535	143056.000000	proximity ENSG00000285625:55741535-57741535
chr12:56898155-56898306	12	56898156	56898306	ENSG00000025423	protein_coding	ENST00000859685	56771873	126358.000000	proximity ENSG00000025423:55771873-57771873
chr12:56898155-56898306	12	56898156	56898306	ENSG00000037897	protein_coding	ENST00000324871	57772105	873874.000000	proximity ENSG00000037897:56772105-58772105
chr12:56898155-56898306	12	56898156	56898306	ENSG00000062485	protein_coding	ENST00000548567	56300391	597840.000000	proximity ENSG00000062485:55300391-57300391
chr12:56898155-56898306	12	56898156	56898306	ENSG00000065357	protein_coding	ENST00000394147	55932028	966203.000000	proximity ENSG00000065357:54932028-56932028
chr12:56898155-56898306	12	56898156	56898306	ENSG00000065361	protein_coding	ENST00000926495	56079857	818374.000000	proximity ENSG00000065361:55079857-57079857
chr12:56898155-56898306	12	56898156	56898306	ENSG00000076067	protein_coding	ENST00000262031	56521820	376411.000000	proximity ENSG00000076067:55521820-57521820
chr12:56898155-56898306	12	56898156	56898306	ENSG00000076108	protein_coding	ENST00000549884	56630326	267905.000000	proximity ENSG00000076108:55630326-57630326
chr12:56898155-56898306	12	56898156	56898306	ENSG00000092841	protein_coding	ENST00000551589	56158369	739862.000000	proximity ENSG00000092841:55158369-57158369
chr12:56898155-56898306	12	56898156	56898306	ENSG00000110944	protein_coding	ENST00000228534	56338884	559347.000000	proximity ENSG00000110944:55338884-57338884
chr12:56898155-56898306	12	56898156	56898306	ENSG00000110955	protein_coding	ENST00000904666	56646079	252152.000000	proximity ENSG00000110955:55646079-57646079
chr12:56898155-56898306	12	56898156	56898306	ENSG00000110958	protein_coding	ENST00000614328	56688408	209823.000000	proximity ENSG00000110958:55688408-57688408
chr12:56898155-56898306	12	56898156	56898306	ENSG00000111012	protein_coding	ENST00000718428	57767251	869020.000000	proximity ENSG00000111012:56767251-58767251
chr12:56898155-56898306	12	56898156	56898306	ENSG00000111087	protein_coding	ENST00000228682	57459785	561554.000000	proximity ENSG00000111087:56459785-58459785
chr12:56898155-56898306	12	56898156	56898306	ENSG00000111540	protein_coding	ENST00000360299	55974078	924153.000000	proximity ENSG00000111540:54974078-56974078
chr12:56898155-56898306	12	56898156	56898306	ENSG00000111602	protein_coding	ENST00000553532	56449426	448805.000000	proximity ENSG00000111602:55449426-57449426
chr12:56898155-56898306	12	56898156	56898306	ENSG00000123297	protein_coding	ENST00000652027	57782787	884556.000000	proximity ENSG00000123297:56782787-58782787
chr12:56898155-56898306	12	56898156	56898306	ENSG00000123329	protein_coding	ENST00000906773	57488805	590574.000000	proximity ENSG00000123329:56488805-58488805
chr12:56898155-56898306	12	56898156	56898306	ENSG00000123374	protein_coding	ENST00000266970	55966830	931401.000000	proximity ENSG00000123374:54966830-56966830
chr12:56898155-56898306	12	56898156	56898306	ENSG00000123384	protein_coding	ENST00000243077	57128483	230252.000000	proximity ENSG00000123384:56128483-58128483
chr12:56898155-56898306	12	56898156	56898306	ENSG00000123411	protein_coding	ENST00000936077	56007430	890801.000000	proximity ENSG00000123411:55007430-57007430
chr12:56898155-56898306	12	56898156	56898306	ENSG00000123427	protein_coding	ENST00000333012	57772678	874447.000000	proximity ENSG00000123427:56772678-58772678
chr12:56898155-56898306	12	56898156	56898306	ENSG00000135407	protein_coding	ENST00000549994	57818734	920503.000000	proximity ENSG00000135407:56818734-58818734
chr12:56898155-56898306	12	56898156	56898306	ENSG00000135423	protein_coding	ENST00000873336	56488389	409842.000000	proximity ENSG00000135423:55488389-57488389
chr12:56898155-56898306	12	56898156	56898306	ENSG00000135439	protein_coding	ENST00000547588	57738742	840511.000000	proximity ENSG00000135439:56738742-58738742
chr12:56898155-56898306	12	56898156	56898306	ENSG00000135446	protein_coding	ENST00000918532	57752388	854157.000000	proximity ENSG00000135446:56752388-58752388
chr12:56898155-56898306	12	56898156	56898306	ENSG00000135452	protein_coding	ENST00000257910	57745039	846808.000000	proximity ENSG00000135452:56745039-58745039
chr12:56898155-56898306	12	56898156	56898306	ENSG00000135454	protein_coding	ENST00000341156	57633201	734970.000000	proximity ENSG00000135454:56633201-58633201
chr12:56898155-56898306	12	56898156	56898306	ENSG00000135469	protein_coding	ENST00000925657	56266880	631351.000000	proximity ENSG00000135469:55266880-57266880
chr12:56898155-56898306	12	56898156	56898306	ENSG00000135473	protein_coding	ENST00000610546	56334053	564178.000000	proximity ENSG00000135473:55334053-57334053
chr12:56898155-56898306	12	56898156	56898306	ENSG00000135482	protein_coding	ENST00000257940	56118266	779965.000000	proximity ENSG00000135482:55118266-57118266
chr12:56898155-56898306	12	56898156	56898306	ENSG00000135506	protein_coding	ENST00000700665	57693841	795610.000000	proximity ENSG00000135506:56693841-58693841
chr12:56898155-56898306	12	56898156	56898306	ENSG00000135517	protein_coding	ENST00000652304	56454657	443574.000000	proximity ENSG00000135517:55454657-57454657
chr12:56898155-56898306	12	56898156	56898306	ENSG00000139266	protein_coding	ENST00000266643	57755103	856872.000000	proximity ENSG00000139266:56755103-58755103
chr12:56898155-56898306	12	56898156	56898306	ENSG00000139269	protein_coding	ENST00000266646	57455307	557076.000000	proximity ENSG00000139269:56455307-58455307
chr12:56898155-56898306	12	56898156	56898306	ENSG00000139531	protein_coding	ENST00000886440	55998804	899427.000000	proximity ENSG00000139531:54998804-56998804
chr12:56898155-56898306	12	56898156	56898306	ENSG00000139540	protein_coding	ENST00000881967	56230051	668180.000000	proximity ENSG00000139540:55230051-57230051
chr12:56898155-56898306	12	56898156	56898306	ENSG00000139547	protein_coding	ENST00000869320	56957900	59669.000000	proximity ENSG00000139547:55957900-57957900
chr12:56898155-56898306	12	56898156	56898306	ENSG00000139579	protein_coding	ENST00000380198	56224359	673872.000000	proximity ENSG00000139579:55224359-57224359
chr12:56898155-56898306	12	56898156	56898306	ENSG00000139613	protein_coding	ENST00000550164	56189483	708748.000000	proximity ENSG00000139613:55189483-57189483
chr12:56898155-56898306	12	56898156	56898306	ENSG00000139641	protein_coding	ENST00000911056	56128267	769964.000000	proximity ENSG00000139641:55128267-57128267
chr12:56898155-56898306	12	56898156	56898306	ENSG00000139645	protein_coding	ENST00000267116	56258384	639847.000000	proximity ENSG00000139645:55258384-57258384
chr12:56898155-56898306	12	56898156	56898306	ENSG00000144785	protein_coding	ENST00000549318	56315943	582288.000000	proximity ENSG00000144785:55315943-57315943
chr12:56898155-56898306	12	56898156	56898306	ENSG00000155980	protein_coding	ENST00000938849	57550030	651799.000000	proximity ENSG00000155980:56550030-58550030
chr12:56898155-56898306	12	56898156	56898306	ENSG00000166856	protein_coding	ENST00000300098	56994492	96261.000000	proximity ENSG00000166856:55994492-57994492
chr12:56898155-56898306	12	56898156	56898306	ENSG00000166860	protein_coding	ENST00000300101	57006546	108315.000000	proximity ENSG00000166860:56006546-58006546
chr12:56898155-56898306	12	56898156	56898306	ENSG00000166863	protein_coding	ENST00000872423	57016531	118300.000000	proximity ENSG00000166863:56016531-58016531
chr12:56898155-56898306	12	56898156	56898306	ENSG00000166866	protein_coding	ENST00000907120	57050117	151886.000000	proximity ENSG00000166866:56050117-58050117
chr12:56898155-56898306	12	56898156	56898306	ENSG00000166881	protein_coding	ENST00000300128	57078791	180560.000000	proximity ENSG00000166881:56078791-58078791
chr12:56898155-56898306	12	56898156	56898306	ENSG00000166886	protein_coding	ENST00000862010	57089014	190783.000000	proximity ENSG00000166886:56089014-58089014
chr12:56898155-56898306	12	56898156	56898306	ENSG00000166888	protein_coding	ENST00000861685	57111780	213549.000000	proximity ENSG00000166888:56111780-58111780
chr12:56898155-56898306	12	56898156	56898306	ENSG00000166908	protein_coding	ENST00000354947	57591192	692961.000000	proximity ENSG00000166908:56591192-58591192
chr12:56898155-56898306	12	56898156	56898306	ENSG00000166986	protein_coding	ENST00000948582	57488032	589801.000000	proximity ENSG00000166986:56488032-58488032
chr12:56898155-56898306	12	56898156	56898306	ENSG00000166987	protein_coding	ENST00000861015	57520720	622489.000000	proximity ENSG00000166987:56520720-58520720
chr12:56898155-56898306	12	56898156	56898306	ENSG00000170426	protein_coding	ENST00000293502	56934408	36177.000000	proximity ENSG00000170426:55934408-57934408
chr12:56898155-56898306	12	56898156	56898306	ENSG00000170473	protein_coding	ENST00000408946	55927894	970337.000000	proximity ENSG00000170473:54927894-56927894
chr12:56898155-56898306	12	56898156	56898306	ENSG00000170515	protein_coding	ENST00000937954	56104349	793882.000000	proximity ENSG00000170515:55104349-57104349
chr12:56898155-56898306	12	56898156	56898306	ENSG00000170581	protein_coding	ENST00000960655	56360274	537957.000000	proximity ENSG00000170581:55360274-57360274
chr12:56898155-56898306	12	56898156	56898306	ENSG00000175189	protein_coding	ENST00000309668	57434784	536553.000000	proximity ENSG00000175189:56434784-58434784
chr12:56898155-56898306	12	56898156	56898306	ENSG00000175197	protein_coding	ENST00000551116	57520517	622286.000000	proximity ENSG00000175197:56520517-58520517
chr12:56898155-56898306	12	56898156	56898306	ENSG00000175203	protein_coding	ENST00000548249	57547192	648961.000000	proximity ENSG00000175203:56547192-58547192
chr12:56898155-56898306	12	56898156	56898306	ENSG00000175215	protein_coding	ENST00000398073	57846729	948498.000000	proximity ENSG00000175215:56846729-58846729
chr12:56898155-56898306	12	56898156	56898306	ENSG00000175336	protein_coding	ENST00000887741	56362857	535374.000000	proximity ENSG00000175336:55362857-57362857
chr12:56898155-56898306	12	56898156	56898306	ENSG00000176422	protein_coding	ENST00000338146	56468578	429653.000000	proximity ENSG00000176422:55468578-57468578
chr12:56898155-56898306	12	56898156	56898306	ENSG00000178498	protein_coding	ENST00000548198	57604824	706593.000000	proximity ENSG00000178498:56604824-58604824
chr12:56898155-56898306	12	56898156	56898306	ENSG00000179912	protein_coding	ENST00000945076	57431017	532786.000000	proximity ENSG00000179912:56431017-58431017
chr12:56898155-56898306	12	56898156	56898306	ENSG00000181852	protein_coding	ENST00000345093	56221922	676309.000000	proximity ENSG00000181852:55221922-57221922
chr12:56898155-56898306	12	56898156	56898306	ENSG00000182199	protein_coding	ENST00000328923	57229711	331480.000000	proximity ENSG00000182199:56229711-58229711
chr12:56898155-56898306	12	56898156	56898306	ENSG00000182379	protein_coding	ENST00000349394	57216794	318563.000000	proximity ENSG00000182379:56216794-58216794
chr12:56898155-56898306	12	56898156	56898306	ENSG00000185482	protein_coding	ENST00000332782	57251187	352956.000000	proximity ENSG00000185482:56251187-58251187
chr12:56898155-56898306	12	56898156	56898306	ENSG00000185633	protein_coding	ENST00000393825	57240692	342461.000000	proximity ENSG00000185633:56240692-58240692
chr12:56898155-56898306	12	56898156	56898306	ENSG00000185664	protein_coding	ENST00000552882	55966662	931569.000000	proximity ENSG00000185664:54966662-56966662
chr12:56898155-56898306	12	56898156	56898306	ENSG00000196465	protein_coding	ENST00000912620	56152590	745641.000000	proximity ENSG00000196465:55152590-57152590
chr12:56898155-56898306	12	56898156	56898306	ENSG00000196531	protein_coding	ENST00000454682	56725299	172932.000000	proximity ENSG00000196531:55725299-57725299
chr12:56898155-56898306	12	56898156	56898306	ENSG00000197728	protein_coding	ENST00000356464	56041351	856880.000000	proximity ENSG00000197728:55041351-57041351
chr12:56898155-56898306	12	56898156	56898306	ENSG00000198056	protein_coding	ENST00000672280	56752374	145857.000000	proximity ENSG00000198056:55752374-57752374
chr12:56898155-56898306	12	56898156	56898306	ENSG00000229117	protein_coding	ENST00000546591	56116633	781598.000000	proximity ENSG00000229117:55116633-57116633
chr12:56898155-56898306	12	56898156	56898306	ENSG00000240771	protein_coding	ENST00000286494	57611435	713204.000000	proximity ENSG00000240771:56611435-58611435
chr12:56898155-56898306	12	56898156	56898306	ENSG00000257411	protein_coding	ENST00000548861	56101331	796900.000000	proximity ENSG00000257411:55101331-57101331
chr12:56898155-56898306	12	56898156	56898306	ENSG00000257727	protein_coding	ENST00000929941	56316341	581890.000000	proximity ENSG00000257727:55316341-57316341
chr12:56898155-56898306	12	56898156	56898306	ENSG00000257921	protein_coding	ENST00000546504	57773053	874822.000000	proximity ENSG00000257921:56773053-58773053
chr12:56898155-56898306	12	56898156	56898306	ENSG00000285133	protein_coding	ENST00000642841	57520480	622249.000000	proximity ENSG00000285133:56520480-58520480
chr12:56898155-56898306	12	56898156	56898306	ENSG00000285625	protein_coding	ENST00000647707	56741535	156696.000000	proximity ENSG00000285625:55741535-57741535
chr12:5689873-5690024	12	5689874	5690024	ENSG00000008323	protein_coding	ENST00000898443	6310225	620276.000000	proximity ENSG00000008323:5310225-7310225
chr12:5689873-5690024	12	5689874	5690024	ENSG00000010278	protein_coding	ENST00000382518	6199715	509766.000000	proximity ENSG00000010278:5199715-7199715
chr12:5689873-5690024	12	5689874	5690024	ENSG00000010292	protein_coding	ENST00000925386	6493366	803417.000000	proximity ENSG00000010292:5493366-7493366
chr12:5689873-5690024	12	5689874	5690024	ENSG00000010295	protein_coding	ENST00000465801	6551900	861951.000000	proximity ENSG00000010295:5551900-7551900
chr12:5689873-5690024	12	5689874	5690024	ENSG00000047617	protein_coding	ENST00000356134	5946232	256283.000000	proximity ENSG00000047617:4946232-6946232
chr12:5689873-5690024	12	5689874	5690024	ENSG00000067182	protein_coding	ENST00000440083	6342085	652136.000000	proximity ENSG00000067182:5342085-7342085
chr12:5689873-5690024	12	5689874	5690024	ENSG00000110799	protein_coding	ENST00000895679	6124665	434716.000000	proximity ENSG00000110799:5124665-7124665
chr12:5689873-5690024	12	5689874	5690024	ENSG00000111262	protein_coding	ENST00000382545	4909905	780044.000000	proximity ENSG00000111262:3909905-5909905
chr12:5689873-5690024	12	5689874	5690024	ENSG00000111319	protein_coding	ENST00000868224	6377695	687746.000000	proximity ENSG00000111319:5377695-7377695
chr12:5689873-5690024	12	5689874	5690024	ENSG00000111321	protein_coding	ENST00000884044	6384148	694199.000000	proximity ENSG00000111321:5384148-7384148
chr12:5689873-5690024	12	5689874	5690024	ENSG00000111639	protein_coding	ENST00000925507	6493846	803897.000000	proximity ENSG00000111639:5493846-7493846
chr12:5689873-5690024	12	5689874	5690024	ENSG00000111640	protein_coding	ENST00000920777	6534012	844063.000000	proximity ENSG00000111640:5534012-7534012
chr12:5689873-5690024	12	5689874	5690024	ENSG00000111641	protein_coding	ENST00000541778	6568691	878742.000000	proximity ENSG00000111641:5568691-7568691
chr12:5689873-5690024	12	5689874	5690024	ENSG00000111642	protein_coding	ENST00000645022	6607582	917633.000000	proximity ENSG00000111642:5607582-7607582
chr12:5689873-5690024	12	5689874	5690024	ENSG00000111644	protein_coding	ENST00000229243	6647432	957483.000000	proximity ENSG00000111644:5647432-7647432
chr12:5689873-5690024	12	5689874	5690024	ENSG00000111653	protein_coding	ENST00000341550	6663119	973170.000000	proximity ENSG00000111653:5663119-7663119
chr12:5689873-5690024	12	5689874	5690024	ENSG00000126746	protein_coding	ENST00000683879	6689375	999426.000000	proximity ENSG00000126746:5689375-7689375
chr12:5689873-5690024	12	5689874	5690024	ENSG00000130035	protein_coding	ENST00000902363	4720267	969682.000000	proximity ENSG00000130035:3720267-5720267
chr12:5689873-5690024	12	5689874	5690024	ENSG00000130037	protein_coding	ENST00000252321	5043879	646070.000000	proximity ENSG00000130037:4043879-6043879
chr12:5689873-5690024	12	5689874	5690024	ENSG00000139190	protein_coding	ENST00000361716	6470677	780728.000000	proximity ENSG00000139190:5470677-7470677
chr12:5689873-5690024	12	5689874	5690024	ENSG00000139192	protein_coding	ENST00000853206	6452072	762123.000000	proximity ENSG00000139192:5452072-7452072
chr12:5689873-5690024	12	5689874	5690024	ENSG00000139193	protein_coding	ENST00000881848	6444987	755038.000000	proximity ENSG00000139193:5444987-7444987
chr12:5689873-5690024	12	5689874	5690024	ENSG00000151079	protein_coding	ENST00000280684	4809334	880615.000000	proximity ENSG00000151079:3809334-5809334
chr12:5689873-5690024	12	5689874	5690024	ENSG00000184574	protein_coding	ENST00000889787	6636444	946495.000000	proximity ENSG00000184574:5636444-7636444
chr12:5689873-5690024	12	5689874	5690024	ENSG00000185652	protein_coding	ENST00000423158	5432108	257841.000000	proximity ENSG00000185652:4432108-6432108
chr12:56900715-56900866	12	56900716	56900866	ENSG00000025423	protein_coding	ENST00000859685	56771873	128918.000000	proximity ENSG00000025423:55771873-57771873
chr12:56900715-56900866	12	56900716	56900866	ENSG00000037897	protein_coding	ENST00000324871	57772105	871314.000000	proximity ENSG00000037897:56772105-58772105
chr12:56900715-56900866	12	56900716	56900866	ENSG00000062485	protein_coding	ENST00000548567	56300391	600400.000000	proximity ENSG00000062485:55300391-57300391
chr12:56900715-56900866	12	56900716	56900866	ENSG00000065357	protein_coding	ENST00000394147	55932028	968763.000000	proximity ENSG00000065357:54932028-56932028
chr12:56900715-56900866	12	56900716	56900866	ENSG00000065361	protein_coding	ENST00000926495	56079857	820934.000000	proximity ENSG00000065361:55079857-57079857
chr12:56900715-56900866	12	56900716	56900866	ENSG00000076067	protein_coding	ENST00000262031	56521820	378971.000000	proximity ENSG00000076067:55521820-57521820
chr12:56900715-56900866	12	56900716	56900866	ENSG00000076108	protein_coding	ENST00000549884	56630326	270465.000000	proximity ENSG00000076108:55630326-57630326
chr12:56900715-56900866	12	56900716	56900866	ENSG00000092841	protein_coding	ENST00000551589	56158369	742422.000000	proximity ENSG00000092841:55158369-57158369
chr12:56900715-56900866	12	56900716	56900866	ENSG00000110944	protein_coding	ENST00000228534	56338884	561907.000000	proximity ENSG00000110944:55338884-57338884
chr12:56900715-56900866	12	56900716	56900866	ENSG00000110955	protein_coding	ENST00000904666	56646079	254712.000000	proximity ENSG00000110955:55646079-57646079
chr12:56900715-56900866	12	56900716	56900866	ENSG00000110958	protein_coding	ENST00000614328	56688408	212383.000000	proximity ENSG00000110958:55688408-57688408
chr12:56900715-56900866	12	56900716	56900866	ENSG00000111012	protein_coding	ENST00000718428	57767251	866460.000000	proximity ENSG00000111012:56767251-58767251
chr12:56900715-56900866	12	56900716	56900866	ENSG00000111087	protein_coding	ENST00000228682	57459785	558994.000000	proximity ENSG00000111087:56459785-58459785
chr12:56900715-56900866	12	56900716	56900866	ENSG00000111540	protein_coding	ENST00000360299	55974078	926713.000000	proximity ENSG00000111540:54974078-56974078
chr12:56900715-56900866	12	56900716	56900866	ENSG00000111602	protein_coding	ENST00000553532	56449426	451365.000000	proximity ENSG00000111602:55449426-57449426
chr12:56900715-56900866	12	56900716	56900866	ENSG00000123297	protein_coding	ENST00000652027	57782787	881996.000000	proximity ENSG00000123297:56782787-58782787
chr12:56900715-56900866	12	56900716	56900866	ENSG00000123329	protein_coding	ENST00000906773	57488805	588014.000000	proximity ENSG00000123329:56488805-58488805
chr12:56900715-56900866	12	56900716	56900866	ENSG00000123374	protein_coding	ENST00000266970	55966830	933961.000000	proximity ENSG00000123374:54966830-56966830
chr12:56900715-56900866	12	56900716	56900866	ENSG00000123384	protein_coding	ENST00000243077	57128483	227692.000000	proximity ENSG00000123384:56128483-58128483
chr12:56900715-56900866	12	56900716	56900866	ENSG00000123411	protein_coding	ENST00000936077	56007430	893361.000000	proximity ENSG00000123411:55007430-57007430
chr12:56900715-56900866	12	56900716	56900866	ENSG00000123427	protein_coding	ENST00000333012	57772678	871887.000000	proximity ENSG00000123427:56772678-58772678
chr12:56900715-56900866	12	56900716	56900866	ENSG00000135407	protein_coding	ENST00000549994	57818734	917943.000000	proximity ENSG00000135407:56818734-58818734
chr12:56900715-56900866	12	56900716	56900866	ENSG00000135423	protein_coding	ENST00000873336	56488389	412402.000000	proximity ENSG00000135423:55488389-57488389
chr12:56900715-56900866	12	56900716	56900866	ENSG00000135439	protein_coding	ENST00000547588	57738742	837951.000000	proximity ENSG00000135439:56738742-58738742
chr12:56900715-56900866	12	56900716	56900866	ENSG00000135446	protein_coding	ENST00000918532	57752388	851597.000000	proximity ENSG00000135446:56752388-58752388
chr12:56900715-56900866	12	56900716	56900866	ENSG00000135452	protein_coding	ENST00000257910	57745039	844248.000000	proximity ENSG00000135452:56745039-58745039
chr12:56900715-56900866	12	56900716	56900866	ENSG00000135454	protein_coding	ENST00000341156	57633201	732410.000000	proximity ENSG00000135454:56633201-58633201
chr12:56900715-56900866	12	56900716	56900866	ENSG00000135469	protein_coding	ENST00000925657	56266880	633911.000000	proximity ENSG00000135469:55266880-57266880
chr12:56900715-56900866	12	56900716	56900866	ENSG00000135473	protein_coding	ENST00000610546	56334053	566738.000000	proximity ENSG00000135473:55334053-57334053
chr12:56900715-56900866	12	56900716	56900866	ENSG00000135482	protein_coding	ENST00000257940	56118266	782525.000000	proximity ENSG00000135482:55118266-57118266
chr12:56900715-56900866	12	56900716	56900866	ENSG00000135506	protein_coding	ENST00000700665	57693841	793050.000000	proximity ENSG00000135506:56693841-58693841
chr12:56900715-56900866	12	56900716	56900866	ENSG00000135517	protein_coding	ENST00000652304	56454657	446134.000000	proximity ENSG00000135517:55454657-57454657
chr12:56900715-56900866	12	56900716	56900866	ENSG00000139266	protein_coding	ENST00000266643	57755103	854312.000000	proximity ENSG00000139266:56755103-58755103
chr12:56900715-56900866	12	56900716	56900866	ENSG00000139269	protein_coding	ENST00000266646	57455307	554516.000000	proximity ENSG00000139269:56455307-58455307
chr12:56900715-56900866	12	56900716	56900866	ENSG00000139531	protein_coding	ENST00000886440	55998804	901987.000000	proximity ENSG00000139531:54998804-56998804
chr12:56900715-56900866	12	56900716	56900866	ENSG00000139540	protein_coding	ENST00000881967	56230051	670740.000000	proximity ENSG00000139540:55230051-57230051
chr12:56900715-56900866	12	56900716	56900866	ENSG00000139547	protein_coding	ENST00000869320	56957900	57109.000000	proximity ENSG00000139547:55957900-57957900
chr12:56900715-56900866	12	56900716	56900866	ENSG00000139579	protein_coding	ENST00000380198	56224359	676432.000000	proximity ENSG00000139579:55224359-57224359
chr12:56900715-56900866	12	56900716	56900866	ENSG00000139613	protein_coding	ENST00000550164	56189483	711308.000000	proximity ENSG00000139613:55189483-57189483
chr12:56900715-56900866	12	56900716	56900866	ENSG00000139641	protein_coding	ENST00000911056	56128267	772524.000000	proximity ENSG00000139641:55128267-57128267
chr12:56900715-56900866	12	56900716	56900866	ENSG00000139645	protein_coding	ENST00000267116	56258384	642407.000000	proximity ENSG00000139645:55258384-57258384
chr12:56900715-56900866	12	56900716	56900866	ENSG00000144785	protein_coding	ENST00000549318	56315943	584848.000000	proximity ENSG00000144785:55315943-57315943
chr12:56900715-56900866	12	56900716	56900866	ENSG00000155980	protein_coding	ENST00000938849	57550030	649239.000000	proximity ENSG00000155980:56550030-58550030
chr12:56900715-56900866	12	56900716	56900866	ENSG00000166856	protein_coding	ENST00000300098	56994492	93701.000000	proximity ENSG00000166856:55994492-57994492
chr12:56900715-56900866	12	56900716	56900866	ENSG00000166860	protein_coding	ENST00000300101	57006546	105755.000000	proximity ENSG00000166860:56006546-58006546
chr12:56900715-56900866	12	56900716	56900866	ENSG00000166863	protein_coding	ENST00000872423	57016531	115740.000000	proximity ENSG00000166863:56016531-58016531
chr12:56900715-56900866	12	56900716	56900866	ENSG00000166866	protein_coding	ENST00000907120	57050117	149326.000000	proximity ENSG00000166866:56050117-58050117
chr12:56900715-56900866	12	56900716	56900866	ENSG00000166881	protein_coding	ENST00000300128	57078791	178000.000000	proximity ENSG00000166881:56078791-58078791
chr12:56900715-56900866	12	56900716	56900866	ENSG00000166886	protein_coding	ENST00000862010	57089014	188223.000000	proximity ENSG00000166886:56089014-58089014
chr12:56900715-56900866	12	56900716	56900866	ENSG00000166888	protein_coding	ENST00000861685	57111780	210989.000000	proximity ENSG00000166888:56111780-58111780
chr12:56900715-56900866	12	56900716	56900866	ENSG00000166908	protein_coding	ENST00000354947	57591192	690401.000000	proximity ENSG00000166908:56591192-58591192
chr12:56900715-56900866	12	56900716	56900866	ENSG00000166986	protein_coding	ENST00000948582	57488032	587241.000000	proximity ENSG00000166986:56488032-58488032
chr12:56900715-56900866	12	56900716	56900866	ENSG00000166987	protein_coding	ENST00000861015	57520720	619929.000000	proximity ENSG00000166987:56520720-58520720
chr12:56900715-56900866	12	56900716	56900866	ENSG00000170426	protein_coding	ENST00000293502	56934408	33617.000000	proximity ENSG00000170426:55934408-57934408
chr12:56900715-56900866	12	56900716	56900866	ENSG00000170473	protein_coding	ENST00000408946	55927894	972897.000000	proximity ENSG00000170473:54927894-56927894
chr12:56900715-56900866	12	56900716	56900866	ENSG00000170515	protein_coding	ENST00000937954	56104349	796442.000000	proximity ENSG00000170515:55104349-57104349
chr12:56900715-56900866	12	56900716	56900866	ENSG00000170581	protein_coding	ENST00000960655	56360274	540517.000000	proximity ENSG00000170581:55360274-57360274
chr12:56900715-56900866	12	56900716	56900866	ENSG00000175189	protein_coding	ENST00000309668	57434784	533993.000000	proximity ENSG00000175189:56434784-58434784
chr12:56900715-56900866	12	56900716	56900866	ENSG00000175197	protein_coding	ENST00000551116	57520517	619726.000000	proximity ENSG00000175197:56520517-58520517
chr12:56900715-56900866	12	56900716	56900866	ENSG00000175203	protein_coding	ENST00000548249	57547192	646401.000000	proximity ENSG00000175203:56547192-58547192
chr12:56900715-56900866	12	56900716	56900866	ENSG00000175215	protein_coding	ENST00000398073	57846729	945938.000000	proximity ENSG00000175215:56846729-58846729
chr12:56900715-56900866	12	56900716	56900866	ENSG00000175336	protein_coding	ENST00000887741	56362857	537934.000000	proximity ENSG00000175336:55362857-57362857
chr12:56900715-56900866	12	56900716	56900866	ENSG00000176422	protein_coding	ENST00000338146	56468578	432213.000000	proximity ENSG00000176422:55468578-57468578
chr12:56900715-56900866	12	56900716	56900866	ENSG00000178498	protein_coding	ENST00000548198	57604824	704033.000000	proximity ENSG00000178498:56604824-58604824
chr12:56900715-56900866	12	56900716	56900866	ENSG00000179912	protein_coding	ENST00000945076	57431017	530226.000000	proximity ENSG00000179912:56431017-58431017
chr12:56900715-56900866	12	56900716	56900866	ENSG00000181852	protein_coding	ENST00000345093	56221922	678869.000000	proximity ENSG00000181852:55221922-57221922
chr12:56900715-56900866	12	56900716	56900866	ENSG00000182199	protein_coding	ENST00000328923	57229711	328920.000000	proximity ENSG00000182199:56229711-58229711
chr12:56900715-56900866	12	56900716	56900866	ENSG00000182379	protein_coding	ENST00000349394	57216794	316003.000000	proximity ENSG00000182379:56216794-58216794
chr12:56900715-56900866	12	56900716	56900866	ENSG00000185482	protein_coding	ENST00000332782	57251187	350396.000000	proximity ENSG00000185482:56251187-58251187
chr12:56900715-56900866	12	56900716	56900866	ENSG00000185633	protein_coding	ENST00000393825	57240692	339901.000000	proximity ENSG00000185633:56240692-58240692
chr12:56900715-56900866	12	56900716	56900866	ENSG00000185664	protein_coding	ENST00000552882	55966662	934129.000000	proximity ENSG00000185664:54966662-56966662
chr12:56900715-56900866	12	56900716	56900866	ENSG00000196465	protein_coding	ENST00000912620	56152590	748201.000000	proximity ENSG00000196465:55152590-57152590
chr12:56900715-56900866	12	56900716	56900866	ENSG00000196531	protein_coding	ENST00000454682	56725299	175492.000000	proximity ENSG00000196531:55725299-57725299
chr12:56900715-56900866	12	56900716	56900866	ENSG00000197728	protein_coding	ENST00000356464	56041351	859440.000000	proximity ENSG00000197728:55041351-57041351
chr12:56900715-56900866	12	56900716	56900866	ENSG00000198056	protein_coding	ENST00000672280	56752374	148417.000000	proximity ENSG00000198056:55752374-57752374
chr12:56900715-56900866	12	56900716	56900866	ENSG00000229117	protein_coding	ENST00000546591	56116633	784158.000000	proximity ENSG00000229117:55116633-57116633
chr12:56900715-56900866	12	56900716	56900866	ENSG00000240771	protein_coding	ENST00000286494	57611435	710644.000000	proximity ENSG00000240771:56611435-58611435
chr12:56900715-56900866	12	56900716	56900866	ENSG00000257411	protein_coding	ENST00000548861	56101331	799460.000000	proximity ENSG00000257411:55101331-57101331
chr12:56900715-56900866	12	56900716	56900866	ENSG00000257727	protein_coding	ENST00000929941	56316341	584450.000000	proximity ENSG00000257727:55316341-57316341
chr12:56900715-56900866	12	56900716	56900866	ENSG00000257921	protein_coding	ENST00000546504	57773053	872262.000000	proximity ENSG00000257921:56773053-58773053
chr12:56900715-56900866	12	56900716	56900866	ENSG00000285133	protein_coding	ENST00000642841	57520480	619689.000000	proximity ENSG00000285133:56520480-58520480
chr12:56900715-56900866	12	56900716	56900866	ENSG00000285625	protein_coding	ENST00000647707	56741535	159256.000000	proximity ENSG00000285625:55741535-57741535
chr12:56900895-56901046	12	56900896	56901046	ENSG00000025423	protein_coding	ENST00000859685	56771873	129098.000000	proximity ENSG00000025423:55771873-57771873
chr12:56900895-56901046	12	56900896	56901046	ENSG00000037897	protein_coding	ENST00000324871	57772105	871134.000000	proximity ENSG00000037897:56772105-58772105
chr12:56900895-56901046	12	56900896	56901046	ENSG00000062485	protein_coding	ENST00000548567	56300391	600580.000000	proximity ENSG00000062485:55300391-57300391
chr12:56900895-56901046	12	56900896	56901046	ENSG00000065357	protein_coding	ENST00000394147	55932028	968943.000000	proximity ENSG00000065357:54932028-56932028
chr12:56900895-56901046	12	56900896	56901046	ENSG00000065361	protein_coding	ENST00000926495	56079857	821114.000000	proximity ENSG00000065361:55079857-57079857
chr12:56900895-56901046	12	56900896	56901046	ENSG00000076067	protein_coding	ENST00000262031	56521820	379151.000000	proximity ENSG00000076067:55521820-57521820
chr12:56900895-56901046	12	56900896	56901046	ENSG00000076108	protein_coding	ENST00000549884	56630326	270645.000000	proximity ENSG00000076108:55630326-57630326
chr12:56900895-56901046	12	56900896	56901046	ENSG00000092841	protein_coding	ENST00000551589	56158369	742602.000000	proximity ENSG00000092841:55158369-57158369
chr12:56900895-56901046	12	56900896	56901046	ENSG00000110944	protein_coding	ENST00000228534	56338884	562087.000000	proximity ENSG00000110944:55338884-57338884
chr12:56900895-56901046	12	56900896	56901046	ENSG00000110955	protein_coding	ENST00000904666	56646079	254892.000000	proximity ENSG00000110955:55646079-57646079
chr12:56900895-56901046	12	56900896	56901046	ENSG00000110958	protein_coding	ENST00000614328	56688408	212563.000000	proximity ENSG00000110958:55688408-57688408
chr12:56900895-56901046	12	56900896	56901046	ENSG00000111012	protein_coding	ENST00000718428	57767251	866280.000000	proximity ENSG00000111012:56767251-58767251
chr12:56900895-56901046	12	56900896	56901046	ENSG00000111087	protein_coding	ENST00000228682	57459785	558814.000000	proximity ENSG00000111087:56459785-58459785
chr12:56900895-56901046	12	56900896	56901046	ENSG00000111540	protein_coding	ENST00000360299	55974078	926893.000000	proximity ENSG00000111540:54974078-56974078
chr12:56900895-56901046	12	56900896	56901046	ENSG00000111602	protein_coding	ENST00000553532	56449426	451545.000000	proximity ENSG00000111602:55449426-57449426
chr12:56900895-56901046	12	56900896	56901046	ENSG00000123297	protein_coding	ENST00000652027	57782787	881816.000000	proximity ENSG00000123297:56782787-58782787
chr12:56900895-56901046	12	56900896	56901046	ENSG00000123329	protein_coding	ENST00000906773	57488805	587834.000000	proximity ENSG00000123329:56488805-58488805
chr12:56900895-56901046	12	56900896	56901046	ENSG00000123374	protein_coding	ENST00000266970	55966830	934141.000000	proximity ENSG00000123374:54966830-56966830
chr12:56900895-56901046	12	56900896	56901046	ENSG00000123384	protein_coding	ENST00000243077	57128483	227512.000000	proximity ENSG00000123384:56128483-58128483
chr12:56900895-56901046	12	56900896	56901046	ENSG00000123411	protein_coding	ENST00000936077	56007430	893541.000000	proximity ENSG00000123411:55007430-57007430
chr12:56900895-56901046	12	56900896	56901046	ENSG00000123427	protein_coding	ENST00000333012	57772678	871707.000000	proximity ENSG00000123427:56772678-58772678
chr12:56900895-56901046	12	56900896	56901046	ENSG00000135407	protein_coding	ENST00000549994	57818734	917763.000000	proximity ENSG00000135407:56818734-58818734
chr12:56900895-56901046	12	56900896	56901046	ENSG00000135423	protein_coding	ENST00000873336	56488389	412582.000000	proximity ENSG00000135423:55488389-57488389
chr12:56900895-56901046	12	56900896	56901046	ENSG00000135439	protein_coding	ENST00000547588	57738742	837771.000000	proximity ENSG00000135439:56738742-58738742
chr12:56900895-56901046	12	56900896	56901046	ENSG00000135446	protein_coding	ENST00000918532	57752388	851417.000000	proximity ENSG00000135446:56752388-58752388
chr12:56900895-56901046	12	56900896	56901046	ENSG00000135452	protein_coding	ENST00000257910	57745039	844068.000000	proximity ENSG00000135452:56745039-58745039
chr12:56900895-56901046	12	56900896	56901046	ENSG00000135454	protein_coding	ENST00000341156	57633201	732230.000000	proximity ENSG00000135454:56633201-58633201
chr12:56900895-56901046	12	56900896	56901046	ENSG00000135469	protein_coding	ENST00000925657	56266880	634091.000000	proximity ENSG00000135469:55266880-57266880
chr12:56900895-56901046	12	56900896	56901046	ENSG00000135473	protein_coding	ENST00000610546	56334053	566918.000000	proximity ENSG00000135473:55334053-57334053
chr12:56900895-56901046	12	56900896	56901046	ENSG00000135482	protein_coding	ENST00000257940	56118266	782705.000000	proximity ENSG00000135482:55118266-57118266
chr12:56900895-56901046	12	56900896	56901046	ENSG00000135506	protein_coding	ENST00000700665	57693841	792870.000000	proximity ENSG00000135506:56693841-58693841
chr12:56900895-56901046	12	56900896	56901046	ENSG00000135517	protein_coding	ENST00000652304	56454657	446314.000000	proximity ENSG00000135517:55454657-57454657
chr12:56900895-56901046	12	56900896	56901046	ENSG00000139266	protein_coding	ENST00000266643	57755103	854132.000000	proximity ENSG00000139266:56755103-58755103
chr12:56900895-56901046	12	56900896	56901046	ENSG00000139269	protein_coding	ENST00000266646	57455307	554336.000000	proximity ENSG00000139269:56455307-58455307
chr12:56900895-56901046	12	56900896	56901046	ENSG00000139531	protein_coding	ENST00000886440	55998804	902167.000000	proximity ENSG00000139531:54998804-56998804
chr12:56900895-56901046	12	56900896	56901046	ENSG00000139540	protein_coding	ENST00000881967	56230051	670920.000000	proximity ENSG00000139540:55230051-57230051
chr12:56900895-56901046	12	56900896	56901046	ENSG00000139547	protein_coding	ENST00000869320	56957900	56929.000000	proximity ENSG00000139547:55957900-57957900
chr12:56900895-56901046	12	56900896	56901046	ENSG00000139579	protein_coding	ENST00000380198	56224359	676612.000000	proximity ENSG00000139579:55224359-57224359
chr12:56900895-56901046	12	56900896	56901046	ENSG00000139613	protein_coding	ENST00000550164	56189483	711488.000000	proximity ENSG00000139613:55189483-57189483
chr12:56900895-56901046	12	56900896	56901046	ENSG00000139641	protein_coding	ENST00000911056	56128267	772704.000000	proximity ENSG00000139641:55128267-57128267
chr12:56900895-56901046	12	56900896	56901046	ENSG00000139645	protein_coding	ENST00000267116	56258384	642587.000000	proximity ENSG00000139645:55258384-57258384
chr12:56900895-56901046	12	56900896	56901046	ENSG00000144785	protein_coding	ENST00000549318	56315943	585028.000000	proximity ENSG00000144785:55315943-57315943
chr12:56900895-56901046	12	56900896	56901046	ENSG00000155980	protein_coding	ENST00000938849	57550030	649059.000000	proximity ENSG00000155980:56550030-58550030
chr12:56900895-56901046	12	56900896	56901046	ENSG00000166856	protein_coding	ENST00000300098	56994492	93521.000000	proximity ENSG00000166856:55994492-57994492
chr12:56900895-56901046	12	56900896	56901046	ENSG00000166860	protein_coding	ENST00000300101	57006546	105575.000000	proximity ENSG00000166860:56006546-58006546
chr12:56900895-56901046	12	56900896	56901046	ENSG00000166863	protein_coding	ENST00000872423	57016531	115560.000000	proximity ENSG00000166863:56016531-58016531
chr12:56900895-56901046	12	56900896	56901046	ENSG00000166866	protein_coding	ENST00000907120	57050117	149146.000000	proximity ENSG00000166866:56050117-58050117
chr12:56900895-56901046	12	56900896	56901046	ENSG00000166881	protein_coding	ENST00000300128	57078791	177820.000000	proximity ENSG00000166881:56078791-58078791
chr12:56900895-56901046	12	56900896	56901046	ENSG00000166886	protein_coding	ENST00000862010	57089014	188043.000000	proximity ENSG00000166886:56089014-58089014
chr12:56900895-56901046	12	56900896	56901046	ENSG00000166888	protein_coding	ENST00000861685	57111780	210809.000000	proximity ENSG00000166888:56111780-58111780
chr12:56900895-56901046	12	56900896	56901046	ENSG00000166908	protein_coding	ENST00000354947	57591192	690221.000000	proximity ENSG00000166908:56591192-58591192
chr12:56900895-56901046	12	56900896	56901046	ENSG00000166986	protein_coding	ENST00000948582	57488032	587061.000000	proximity ENSG00000166986:56488032-58488032
chr12:56900895-56901046	12	56900896	56901046	ENSG00000166987	protein_coding	ENST00000861015	57520720	619749.000000	proximity ENSG00000166987:56520720-58520720
chr12:56900895-56901046	12	56900896	56901046	ENSG00000170426	protein_coding	ENST00000293502	56934408	33437.000000	proximity ENSG00000170426:55934408-57934408
chr12:56900895-56901046	12	56900896	56901046	ENSG00000170473	protein_coding	ENST00000408946	55927894	973077.000000	proximity ENSG00000170473:54927894-56927894
chr12:56900895-56901046	12	56900896	56901046	ENSG00000170515	protein_coding	ENST00000937954	56104349	796622.000000	proximity ENSG00000170515:55104349-57104349
chr12:56900895-56901046	12	56900896	56901046	ENSG00000170581	protein_coding	ENST00000960655	56360274	540697.000000	proximity ENSG00000170581:55360274-57360274
chr12:56900895-56901046	12	56900896	56901046	ENSG00000175189	protein_coding	ENST00000309668	57434784	533813.000000	proximity ENSG00000175189:56434784-58434784
chr12:56900895-56901046	12	56900896	56901046	ENSG00000175197	protein_coding	ENST00000551116	57520517	619546.000000	proximity ENSG00000175197:56520517-58520517
chr12:56900895-56901046	12	56900896	56901046	ENSG00000175203	protein_coding	ENST00000548249	57547192	646221.000000	proximity ENSG00000175203:56547192-58547192
chr12:56900895-56901046	12	56900896	56901046	ENSG00000175215	protein_coding	ENST00000398073	57846729	945758.000000	proximity ENSG00000175215:56846729-58846729
chr12:56900895-56901046	12	56900896	56901046	ENSG00000175336	protein_coding	ENST00000887741	56362857	538114.000000	proximity ENSG00000175336:55362857-57362857
chr12:56900895-56901046	12	56900896	56901046	ENSG00000176422	protein_coding	ENST00000338146	56468578	432393.000000	proximity ENSG00000176422:55468578-57468578
chr12:56900895-56901046	12	56900896	56901046	ENSG00000178498	protein_coding	ENST00000548198	57604824	703853.000000	proximity ENSG00000178498:56604824-58604824
chr12:56900895-56901046	12	56900896	56901046	ENSG00000179912	protein_coding	ENST00000945076	57431017	530046.000000	proximity ENSG00000179912:56431017-58431017
chr12:56900895-56901046	12	56900896	56901046	ENSG00000181852	protein_coding	ENST00000345093	56221922	679049.000000	proximity ENSG00000181852:55221922-57221922
chr12:56900895-56901046	12	56900896	56901046	ENSG00000182199	protein_coding	ENST00000328923	57229711	328740.000000	proximity ENSG00000182199:56229711-58229711
chr12:56900895-56901046	12	56900896	56901046	ENSG00000182379	protein_coding	ENST00000349394	57216794	315823.000000	proximity ENSG00000182379:56216794-58216794
chr12:56900895-56901046	12	56900896	56901046	ENSG00000185482	protein_coding	ENST00000332782	57251187	350216.000000	proximity ENSG00000185482:56251187-58251187
chr12:56900895-56901046	12	56900896	56901046	ENSG00000185633	protein_coding	ENST00000393825	57240692	339721.000000	proximity ENSG00000185633:56240692-58240692
chr12:56900895-56901046	12	56900896	56901046	ENSG00000185664	protein_coding	ENST00000552882	55966662	934309.000000	proximity ENSG00000185664:54966662-56966662
chr12:56900895-56901046	12	56900896	56901046	ENSG00000196465	protein_coding	ENST00000912620	56152590	748381.000000	proximity ENSG00000196465:55152590-57152590
chr12:56900895-56901046	12	56900896	56901046	ENSG00000196531	protein_coding	ENST00000454682	56725299	175672.000000	proximity ENSG00000196531:55725299-57725299
chr12:56900895-56901046	12	56900896	56901046	ENSG00000197728	protein_coding	ENST00000356464	56041351	859620.000000	proximity ENSG00000197728:55041351-57041351
chr12:56900895-56901046	12	56900896	56901046	ENSG00000198056	protein_coding	ENST00000672280	56752374	148597.000000	proximity ENSG00000198056:55752374-57752374
chr12:56900895-56901046	12	56900896	56901046	ENSG00000229117	protein_coding	ENST00000546591	56116633	784338.000000	proximity ENSG00000229117:55116633-57116633
chr12:56900895-56901046	12	56900896	56901046	ENSG00000240771	protein_coding	ENST00000286494	57611435	710464.000000	proximity ENSG00000240771:56611435-58611435
chr12:56900895-56901046	12	56900896	56901046	ENSG00000257411	protein_coding	ENST00000548861	56101331	799640.000000	proximity ENSG00000257411:55101331-57101331
chr12:56900895-56901046	12	56900896	56901046	ENSG00000257727	protein_coding	ENST00000929941	56316341	584630.000000	proximity ENSG00000257727:55316341-57316341
chr12:56900895-56901046	12	56900896	56901046	ENSG00000257921	protein_coding	ENST00000546504	57773053	872082.000000	proximity ENSG00000257921:56773053-58773053
chr12:56900895-56901046	12	56900896	56901046	ENSG00000285133	protein_coding	ENST00000642841	57520480	619509.000000	proximity ENSG00000285133:56520480-58520480
chr12:56900895-56901046	12	56900896	56901046	ENSG00000285625	protein_coding	ENST00000647707	56741535	159436.000000	proximity ENSG00000285625:55741535-57741535
chr12:56928375-56928526	12	56928376	56928526	ENSG00000025423	protein_coding	ENST00000859685	56771873	156578.000000	proximity ENSG00000025423:55771873-57771873
chr12:56928375-56928526	12	56928376	56928526	ENSG00000037897	protein_coding	ENST00000324871	57772105	843654.000000	proximity ENSG00000037897:56772105-58772105
chr12:56928375-56928526	12	56928376	56928526	ENSG00000062485	protein_coding	ENST00000548567	56300391	628060.000000	proximity ENSG00000062485:55300391-57300391
chr12:56928375-56928526	12	56928376	56928526	ENSG00000065357	protein_coding	ENST00000394147	55932028	996423.000000	proximity ENSG00000065357:54932028-56932028
chr12:56928375-56928526	12	56928376	56928526	ENSG00000065361	protein_coding	ENST00000926495	56079857	848594.000000	proximity ENSG00000065361:55079857-57079857
chr12:56928375-56928526	12	56928376	56928526	ENSG00000076067	protein_coding	ENST00000262031	56521820	406631.000000	proximity ENSG00000076067:55521820-57521820
chr12:56928375-56928526	12	56928376	56928526	ENSG00000076108	protein_coding	ENST00000549884	56630326	298125.000000	proximity ENSG00000076108:55630326-57630326
chr12:56928375-56928526	12	56928376	56928526	ENSG00000092841	protein_coding	ENST00000551589	56158369	770082.000000	proximity ENSG00000092841:55158369-57158369
chr12:56928375-56928526	12	56928376	56928526	ENSG00000110944	protein_coding	ENST00000228534	56338884	589567.000000	proximity ENSG00000110944:55338884-57338884
chr12:56928375-56928526	12	56928376	56928526	ENSG00000110955	protein_coding	ENST00000904666	56646079	282372.000000	proximity ENSG00000110955:55646079-57646079
chr12:56928375-56928526	12	56928376	56928526	ENSG00000110958	protein_coding	ENST00000614328	56688408	240043.000000	proximity ENSG00000110958:55688408-57688408
chr12:56928375-56928526	12	56928376	56928526	ENSG00000111012	protein_coding	ENST00000718428	57767251	838800.000000	proximity ENSG00000111012:56767251-58767251
chr12:56928375-56928526	12	56928376	56928526	ENSG00000111087	protein_coding	ENST00000228682	57459785	531334.000000	proximity ENSG00000111087:56459785-58459785
chr12:56928375-56928526	12	56928376	56928526	ENSG00000111540	protein_coding	ENST00000360299	55974078	954373.000000	proximity ENSG00000111540:54974078-56974078
chr12:56928375-56928526	12	56928376	56928526	ENSG00000111602	protein_coding	ENST00000553532	56449426	479025.000000	proximity ENSG00000111602:55449426-57449426
chr12:56928375-56928526	12	56928376	56928526	ENSG00000123297	protein_coding	ENST00000652027	57782787	854336.000000	proximity ENSG00000123297:56782787-58782787
chr12:56928375-56928526	12	56928376	56928526	ENSG00000123329	protein_coding	ENST00000906773	57488805	560354.000000	proximity ENSG00000123329:56488805-58488805
chr12:56928375-56928526	12	56928376	56928526	ENSG00000123374	protein_coding	ENST00000266970	55966830	961621.000000	proximity ENSG00000123374:54966830-56966830
chr12:56928375-56928526	12	56928376	56928526	ENSG00000123384	protein_coding	ENST00000243077	57128483	200032.000000	proximity ENSG00000123384:56128483-58128483
chr12:56928375-56928526	12	56928376	56928526	ENSG00000123411	protein_coding	ENST00000936077	56007430	921021.000000	proximity ENSG00000123411:55007430-57007430
chr12:56928375-56928526	12	56928376	56928526	ENSG00000123427	protein_coding	ENST00000333012	57772678	844227.000000	proximity ENSG00000123427:56772678-58772678
chr12:56928375-56928526	12	56928376	56928526	ENSG00000135407	protein_coding	ENST00000549994	57818734	890283.000000	proximity ENSG00000135407:56818734-58818734
chr12:56928375-56928526	12	56928376	56928526	ENSG00000135423	protein_coding	ENST00000873336	56488389	440062.000000	proximity ENSG00000135423:55488389-57488389
chr12:56928375-56928526	12	56928376	56928526	ENSG00000135439	protein_coding	ENST00000547588	57738742	810291.000000	proximity ENSG00000135439:56738742-58738742
chr12:56928375-56928526	12	56928376	56928526	ENSG00000135446	protein_coding	ENST00000918532	57752388	823937.000000	proximity ENSG00000135446:56752388-58752388
chr12:56928375-56928526	12	56928376	56928526	ENSG00000135452	protein_coding	ENST00000257910	57745039	816588.000000	proximity ENSG00000135452:56745039-58745039
chr12:56928375-56928526	12	56928376	56928526	ENSG00000135454	protein_coding	ENST00000341156	57633201	704750.000000	proximity ENSG00000135454:56633201-58633201
chr12:56928375-56928526	12	56928376	56928526	ENSG00000135469	protein_coding	ENST00000925657	56266880	661571.000000	proximity ENSG00000135469:55266880-57266880
chr12:56928375-56928526	12	56928376	56928526	ENSG00000135473	protein_coding	ENST00000610546	56334053	594398.000000	proximity ENSG00000135473:55334053-57334053
chr12:56928375-56928526	12	56928376	56928526	ENSG00000135482	protein_coding	ENST00000257940	56118266	810185.000000	proximity ENSG00000135482:55118266-57118266
chr12:56928375-56928526	12	56928376	56928526	ENSG00000135506	protein_coding	ENST00000700665	57693841	765390.000000	proximity ENSG00000135506:56693841-58693841
chr12:56928375-56928526	12	56928376	56928526	ENSG00000135517	protein_coding	ENST00000652304	56454657	473794.000000	proximity ENSG00000135517:55454657-57454657
chr12:56928375-56928526	12	56928376	56928526	ENSG00000139266	protein_coding	ENST00000266643	57755103	826652.000000	proximity ENSG00000139266:56755103-58755103
chr12:56928375-56928526	12	56928376	56928526	ENSG00000139269	protein_coding	ENST00000266646	57455307	526856.000000	proximity ENSG00000139269:56455307-58455307
chr12:56928375-56928526	12	56928376	56928526	ENSG00000139531	protein_coding	ENST00000886440	55998804	929647.000000	proximity ENSG00000139531:54998804-56998804
chr12:56928375-56928526	12	56928376	56928526	ENSG00000139540	protein_coding	ENST00000881967	56230051	698400.000000	proximity ENSG00000139540:55230051-57230051
chr12:56928375-56928526	12	56928376	56928526	ENSG00000139547	protein_coding	ENST00000869320	56957900	29449.000000	proximity ENSG00000139547:55957900-57957900
chr12:56928375-56928526	12	56928376	56928526	ENSG00000139579	protein_coding	ENST00000380198	56224359	704092.000000	proximity ENSG00000139579:55224359-57224359
chr12:56928375-56928526	12	56928376	56928526	ENSG00000139613	protein_coding	ENST00000550164	56189483	738968.000000	proximity ENSG00000139613:55189483-57189483
chr12:56928375-56928526	12	56928376	56928526	ENSG00000139641	protein_coding	ENST00000911056	56128267	800184.000000	proximity ENSG00000139641:55128267-57128267
chr12:56928375-56928526	12	56928376	56928526	ENSG00000139645	protein_coding	ENST00000267116	56258384	670067.000000	proximity ENSG00000139645:55258384-57258384
chr12:56928375-56928526	12	56928376	56928526	ENSG00000144785	protein_coding	ENST00000549318	56315943	612508.000000	proximity ENSG00000144785:55315943-57315943
chr12:56928375-56928526	12	56928376	56928526	ENSG00000155980	protein_coding	ENST00000938849	57550030	621579.000000	proximity ENSG00000155980:56550030-58550030
chr12:56928375-56928526	12	56928376	56928526	ENSG00000166856	protein_coding	ENST00000300098	56994492	66041.000000	proximity ENSG00000166856:55994492-57994492
chr12:56928375-56928526	12	56928376	56928526	ENSG00000166860	protein_coding	ENST00000300101	57006546	78095.000000	proximity ENSG00000166860:56006546-58006546
chr12:56928375-56928526	12	56928376	56928526	ENSG00000166863	protein_coding	ENST00000872423	57016531	88080.000000	proximity ENSG00000166863:56016531-58016531
chr12:56928375-56928526	12	56928376	56928526	ENSG00000166866	protein_coding	ENST00000907120	57050117	121666.000000	proximity ENSG00000166866:56050117-58050117
chr12:56928375-56928526	12	56928376	56928526	ENSG00000166881	protein_coding	ENST00000300128	57078791	150340.000000	proximity ENSG00000166881:56078791-58078791
chr12:56928375-56928526	12	56928376	56928526	ENSG00000166886	protein_coding	ENST00000862010	57089014	160563.000000	proximity ENSG00000166886:56089014-58089014
chr12:56928375-56928526	12	56928376	56928526	ENSG00000166888	protein_coding	ENST00000861685	57111780	183329.000000	proximity ENSG00000166888:56111780-58111780
chr12:56928375-56928526	12	56928376	56928526	ENSG00000166908	protein_coding	ENST00000354947	57591192	662741.000000	proximity ENSG00000166908:56591192-58591192
chr12:56928375-56928526	12	56928376	56928526	ENSG00000166986	protein_coding	ENST00000948582	57488032	559581.000000	proximity ENSG00000166986:56488032-58488032
chr12:56928375-56928526	12	56928376	56928526	ENSG00000166987	protein_coding	ENST00000861015	57520720	592269.000000	proximity ENSG00000166987:56520720-58520720
chr12:56928375-56928526	12	56928376	56928526	ENSG00000170426	protein_coding	ENST00000293502	56934408	5957.000000	proximity ENSG00000170426:55934408-57934408
chr12:56928375-56928526	12	56928376	56928526	ENSG00000170515	protein_coding	ENST00000937954	56104349	824102.000000	proximity ENSG00000170515:55104349-57104349
chr12:56928375-56928526	12	56928376	56928526	ENSG00000170581	protein_coding	ENST00000960655	56360274	568177.000000	proximity ENSG00000170581:55360274-57360274
chr12:56928375-56928526	12	56928376	56928526	ENSG00000175189	protein_coding	ENST00000309668	57434784	506333.000000	proximity ENSG00000175189:56434784-58434784
chr12:56928375-56928526	12	56928376	56928526	ENSG00000175197	protein_coding	ENST00000551116	57520517	592066.000000	proximity ENSG00000175197:56520517-58520517
chr12:56928375-56928526	12	56928376	56928526	ENSG00000175203	protein_coding	ENST00000548249	57547192	618741.000000	proximity ENSG00000175203:56547192-58547192
chr12:56928375-56928526	12	56928376	56928526	ENSG00000175215	protein_coding	ENST00000398073	57846729	918278.000000	proximity ENSG00000175215:56846729-58846729
chr12:56928375-56928526	12	56928376	56928526	ENSG00000175336	protein_coding	ENST00000887741	56362857	565594.000000	proximity ENSG00000175336:55362857-57362857
chr12:56928375-56928526	12	56928376	56928526	ENSG00000176422	protein_coding	ENST00000338146	56468578	459873.000000	proximity ENSG00000176422:55468578-57468578
chr12:56928375-56928526	12	56928376	56928526	ENSG00000178498	protein_coding	ENST00000548198	57604824	676373.000000	proximity ENSG00000178498:56604824-58604824
chr12:56928375-56928526	12	56928376	56928526	ENSG00000179912	protein_coding	ENST00000945076	57431017	502566.000000	proximity ENSG00000179912:56431017-58431017
chr12:56928375-56928526	12	56928376	56928526	ENSG00000181852	protein_coding	ENST00000345093	56221922	706529.000000	proximity ENSG00000181852:55221922-57221922
chr12:56928375-56928526	12	56928376	56928526	ENSG00000182199	protein_coding	ENST00000328923	57229711	301260.000000	proximity ENSG00000182199:56229711-58229711
chr12:56928375-56928526	12	56928376	56928526	ENSG00000182379	protein_coding	ENST00000349394	57216794	288343.000000	proximity ENSG00000182379:56216794-58216794
chr12:56928375-56928526	12	56928376	56928526	ENSG00000185482	protein_coding	ENST00000332782	57251187	322736.000000	proximity ENSG00000185482:56251187-58251187
chr12:56928375-56928526	12	56928376	56928526	ENSG00000185633	protein_coding	ENST00000393825	57240692	312241.000000	proximity ENSG00000185633:56240692-58240692
chr12:56928375-56928526	12	56928376	56928526	ENSG00000185664	protein_coding	ENST00000552882	55966662	961789.000000	proximity ENSG00000185664:54966662-56966662
chr12:56928375-56928526	12	56928376	56928526	ENSG00000196465	protein_coding	ENST00000912620	56152590	775861.000000	proximity ENSG00000196465:55152590-57152590
chr12:56928375-56928526	12	56928376	56928526	ENSG00000196531	protein_coding	ENST00000454682	56725299	203152.000000	proximity ENSG00000196531:55725299-57725299
chr12:56928375-56928526	12	56928376	56928526	ENSG00000197728	protein_coding	ENST00000356464	56041351	887100.000000	proximity ENSG00000197728:55041351-57041351
chr12:56928375-56928526	12	56928376	56928526	ENSG00000198056	protein_coding	ENST00000672280	56752374	176077.000000	proximity ENSG00000198056:55752374-57752374
chr12:56928375-56928526	12	56928376	56928526	ENSG00000229117	protein_coding	ENST00000546591	56116633	811818.000000	proximity ENSG00000229117:55116633-57116633
chr12:56928375-56928526	12	56928376	56928526	ENSG00000240771	protein_coding	ENST00000286494	57611435	682984.000000	proximity ENSG00000240771:56611435-58611435
chr12:56928375-56928526	12	56928376	56928526	ENSG00000257411	protein_coding	ENST00000548861	56101331	827120.000000	proximity ENSG00000257411:55101331-57101331
chr12:56928375-56928526	12	56928376	56928526	ENSG00000257727	protein_coding	ENST00000929941	56316341	612110.000000	proximity ENSG00000257727:55316341-57316341
chr12:56928375-56928526	12	56928376	56928526	ENSG00000257921	protein_coding	ENST00000546504	57773053	844602.000000	proximity ENSG00000257921:56773053-58773053
chr12:56928375-56928526	12	56928376	56928526	ENSG00000285133	protein_coding	ENST00000642841	57520480	592029.000000	proximity ENSG00000285133:56520480-58520480
chr12:56928375-56928526	12	56928376	56928526	ENSG00000285625	protein_coding	ENST00000647707	56741535	186916.000000	proximity ENSG00000285625:55741535-57741535
chr12:56931475-56931626	12	56931476	56931626	ENSG00000025423	protein_coding	ENST00000859685	56771873	159678.000000	proximity ENSG00000025423:55771873-57771873
chr12:56931475-56931626	12	56931476	56931626	ENSG00000037897	protein_coding	ENST00000324871	57772105	840554.000000	proximity ENSG00000037897:56772105-58772105
chr12:56931475-56931626	12	56931476	56931626	ENSG00000062485	protein_coding	ENST00000548567	56300391	631160.000000	proximity ENSG00000062485:55300391-57300391
chr12:56931475-56931626	12	56931476	56931626	ENSG00000065357	protein_coding	ENST00000394147	55932028	999523.000000	proximity ENSG00000065357:54932028-56932028
chr12:56931475-56931626	12	56931476	56931626	ENSG00000065361	protein_coding	ENST00000926495	56079857	851694.000000	proximity ENSG00000065361:55079857-57079857
chr12:56931475-56931626	12	56931476	56931626	ENSG00000076067	protein_coding	ENST00000262031	56521820	409731.000000	proximity ENSG00000076067:55521820-57521820
chr12:56931475-56931626	12	56931476	56931626	ENSG00000076108	protein_coding	ENST00000549884	56630326	301225.000000	proximity ENSG00000076108:55630326-57630326
chr12:56931475-56931626	12	56931476	56931626	ENSG00000092841	protein_coding	ENST00000551589	56158369	773182.000000	proximity ENSG00000092841:55158369-57158369
chr12:56931475-56931626	12	56931476	56931626	ENSG00000110944	protein_coding	ENST00000228534	56338884	592667.000000	proximity ENSG00000110944:55338884-57338884
chr12:56931475-56931626	12	56931476	56931626	ENSG00000110955	protein_coding	ENST00000904666	56646079	285472.000000	proximity ENSG00000110955:55646079-57646079
chr12:56931475-56931626	12	56931476	56931626	ENSG00000110958	protein_coding	ENST00000614328	56688408	243143.000000	proximity ENSG00000110958:55688408-57688408
chr12:56931475-56931626	12	56931476	56931626	ENSG00000111012	protein_coding	ENST00000718428	57767251	835700.000000	proximity ENSG00000111012:56767251-58767251
chr12:56931475-56931626	12	56931476	56931626	ENSG00000111087	protein_coding	ENST00000228682	57459785	528234.000000	proximity ENSG00000111087:56459785-58459785
chr12:56931475-56931626	12	56931476	56931626	ENSG00000111540	protein_coding	ENST00000360299	55974078	957473.000000	proximity ENSG00000111540:54974078-56974078
chr12:56931475-56931626	12	56931476	56931626	ENSG00000111602	protein_coding	ENST00000553532	56449426	482125.000000	proximity ENSG00000111602:55449426-57449426
chr12:56931475-56931626	12	56931476	56931626	ENSG00000123297	protein_coding	ENST00000652027	57782787	851236.000000	proximity ENSG00000123297:56782787-58782787
chr12:56931475-56931626	12	56931476	56931626	ENSG00000123329	protein_coding	ENST00000906773	57488805	557254.000000	proximity ENSG00000123329:56488805-58488805
chr12:56931475-56931626	12	56931476	56931626	ENSG00000123374	protein_coding	ENST00000266970	55966830	964721.000000	proximity ENSG00000123374:54966830-56966830
chr12:56931475-56931626	12	56931476	56931626	ENSG00000123384	protein_coding	ENST00000243077	57128483	196932.000000	proximity ENSG00000123384:56128483-58128483
chr12:56931475-56931626	12	56931476	56931626	ENSG00000123411	protein_coding	ENST00000936077	56007430	924121.000000	proximity ENSG00000123411:55007430-57007430
chr12:56931475-56931626	12	56931476	56931626	ENSG00000123427	protein_coding	ENST00000333012	57772678	841127.000000	proximity ENSG00000123427:56772678-58772678
chr12:56931475-56931626	12	56931476	56931626	ENSG00000135407	protein_coding	ENST00000549994	57818734	887183.000000	proximity ENSG00000135407:56818734-58818734
chr12:56931475-56931626	12	56931476	56931626	ENSG00000135423	protein_coding	ENST00000873336	56488389	443162.000000	proximity ENSG00000135423:55488389-57488389
chr12:56931475-56931626	12	56931476	56931626	ENSG00000135439	protein_coding	ENST00000547588	57738742	807191.000000	proximity ENSG00000135439:56738742-58738742
chr12:56931475-56931626	12	56931476	56931626	ENSG00000135446	protein_coding	ENST00000918532	57752388	820837.000000	proximity ENSG00000135446:56752388-58752388
chr12:56931475-56931626	12	56931476	56931626	ENSG00000135452	protein_coding	ENST00000257910	57745039	813488.000000	proximity ENSG00000135452:56745039-58745039
chr12:56931475-56931626	12	56931476	56931626	ENSG00000135454	protein_coding	ENST00000341156	57633201	701650.000000	proximity ENSG00000135454:56633201-58633201
chr12:56931475-56931626	12	56931476	56931626	ENSG00000135469	protein_coding	ENST00000925657	56266880	664671.000000	proximity ENSG00000135469:55266880-57266880
chr12:56931475-56931626	12	56931476	56931626	ENSG00000135473	protein_coding	ENST00000610546	56334053	597498.000000	proximity ENSG00000135473:55334053-57334053
chr12:56931475-56931626	12	56931476	56931626	ENSG00000135482	protein_coding	ENST00000257940	56118266	813285.000000	proximity ENSG00000135482:55118266-57118266
chr12:56931475-56931626	12	56931476	56931626	ENSG00000135506	protein_coding	ENST00000700665	57693841	762290.000000	proximity ENSG00000135506:56693841-58693841
chr12:56931475-56931626	12	56931476	56931626	ENSG00000135517	protein_coding	ENST00000652304	56454657	476894.000000	proximity ENSG00000135517:55454657-57454657
chr12:56931475-56931626	12	56931476	56931626	ENSG00000139266	protein_coding	ENST00000266643	57755103	823552.000000	proximity ENSG00000139266:56755103-58755103
chr12:56931475-56931626	12	56931476	56931626	ENSG00000139269	protein_coding	ENST00000266646	57455307	523756.000000	proximity ENSG00000139269:56455307-58455307
chr12:56931475-56931626	12	56931476	56931626	ENSG00000139531	protein_coding	ENST00000886440	55998804	932747.000000	proximity ENSG00000139531:54998804-56998804
chr12:56931475-56931626	12	56931476	56931626	ENSG00000139540	protein_coding	ENST00000881967	56230051	701500.000000	proximity ENSG00000139540:55230051-57230051
chr12:56931475-56931626	12	56931476	56931626	ENSG00000139547	protein_coding	ENST00000869320	56957900	26349.000000	proximity ENSG00000139547:55957900-57957900
chr12:56931475-56931626	12	56931476	56931626	ENSG00000139579	protein_coding	ENST00000380198	56224359	707192.000000	proximity ENSG00000139579:55224359-57224359
chr12:56931475-56931626	12	56931476	56931626	ENSG00000139613	protein_coding	ENST00000550164	56189483	742068.000000	proximity ENSG00000139613:55189483-57189483
chr12:56931475-56931626	12	56931476	56931626	ENSG00000139641	protein_coding	ENST00000911056	56128267	803284.000000	proximity ENSG00000139641:55128267-57128267
chr12:56931475-56931626	12	56931476	56931626	ENSG00000139645	protein_coding	ENST00000267116	56258384	673167.000000	proximity ENSG00000139645:55258384-57258384
chr12:56931475-56931626	12	56931476	56931626	ENSG00000144785	protein_coding	ENST00000549318	56315943	615608.000000	proximity ENSG00000144785:55315943-57315943
chr12:56931475-56931626	12	56931476	56931626	ENSG00000155980	protein_coding	ENST00000938849	57550030	618479.000000	proximity ENSG00000155980:56550030-58550030
chr12:56931475-56931626	12	56931476	56931626	ENSG00000166856	protein_coding	ENST00000300098	56994492	62941.000000	proximity ENSG00000166856:55994492-57994492
chr12:56931475-56931626	12	56931476	56931626	ENSG00000166860	protein_coding	ENST00000300101	57006546	74995.000000	proximity ENSG00000166860:56006546-58006546
chr12:56931475-56931626	12	56931476	56931626	ENSG00000166863	protein_coding	ENST00000872423	57016531	84980.000000	proximity ENSG00000166863:56016531-58016531
chr12:56931475-56931626	12	56931476	56931626	ENSG00000166866	protein_coding	ENST00000907120	57050117	118566.000000	proximity ENSG00000166866:56050117-58050117
chr12:56931475-56931626	12	56931476	56931626	ENSG00000166881	protein_coding	ENST00000300128	57078791	147240.000000	proximity ENSG00000166881:56078791-58078791
chr12:56931475-56931626	12	56931476	56931626	ENSG00000166886	protein_coding	ENST00000862010	57089014	157463.000000	proximity ENSG00000166886:56089014-58089014
chr12:56931475-56931626	12	56931476	56931626	ENSG00000166888	protein_coding	ENST00000861685	57111780	180229.000000	proximity ENSG00000166888:56111780-58111780
chr12:56931475-56931626	12	56931476	56931626	ENSG00000166908	protein_coding	ENST00000354947	57591192	659641.000000	proximity ENSG00000166908:56591192-58591192
chr12:56931475-56931626	12	56931476	56931626	ENSG00000166986	protein_coding	ENST00000948582	57488032	556481.000000	proximity ENSG00000166986:56488032-58488032
chr12:56931475-56931626	12	56931476	56931626	ENSG00000166987	protein_coding	ENST00000861015	57520720	589169.000000	proximity ENSG00000166987:56520720-58520720
chr12:56931475-56931626	12	56931476	56931626	ENSG00000170426	protein_coding	ENST00000293502	56934408	2857.000000	proximity ENSG00000170426:55934408-57934408
chr12:56931475-56931626	12	56931476	56931626	ENSG00000170515	protein_coding	ENST00000937954	56104349	827202.000000	proximity ENSG00000170515:55104349-57104349
chr12:56931475-56931626	12	56931476	56931626	ENSG00000170581	protein_coding	ENST00000960655	56360274	571277.000000	proximity ENSG00000170581:55360274-57360274
chr12:56931475-56931626	12	56931476	56931626	ENSG00000175189	protein_coding	ENST00000309668	57434784	503233.000000	proximity ENSG00000175189:56434784-58434784
chr12:56931475-56931626	12	56931476	56931626	ENSG00000175197	protein_coding	ENST00000551116	57520517	588966.000000	proximity ENSG00000175197:56520517-58520517
chr12:56931475-56931626	12	56931476	56931626	ENSG00000175203	protein_coding	ENST00000548249	57547192	615641.000000	proximity ENSG00000175203:56547192-58547192
chr12:56931475-56931626	12	56931476	56931626	ENSG00000175215	protein_coding	ENST00000398073	57846729	915178.000000	proximity ENSG00000175215:56846729-58846729
chr12:56931475-56931626	12	56931476	56931626	ENSG00000175336	protein_coding	ENST00000887741	56362857	568694.000000	proximity ENSG00000175336:55362857-57362857
chr12:56931475-56931626	12	56931476	56931626	ENSG00000176422	protein_coding	ENST00000338146	56468578	462973.000000	proximity ENSG00000176422:55468578-57468578
chr12:56931475-56931626	12	56931476	56931626	ENSG00000178498	protein_coding	ENST00000548198	57604824	673273.000000	proximity ENSG00000178498:56604824-58604824
chr12:56931475-56931626	12	56931476	56931626	ENSG00000179912	protein_coding	ENST00000945076	57431017	499466.000000	proximity ENSG00000179912:56431017-58431017
chr12:56931475-56931626	12	56931476	56931626	ENSG00000181852	protein_coding	ENST00000345093	56221922	709629.000000	proximity ENSG00000181852:55221922-57221922
chr12:56931475-56931626	12	56931476	56931626	ENSG00000182199	protein_coding	ENST00000328923	57229711	298160.000000	proximity ENSG00000182199:56229711-58229711
chr12:56931475-56931626	12	56931476	56931626	ENSG00000182379	protein_coding	ENST00000349394	57216794	285243.000000	proximity ENSG00000182379:56216794-58216794
chr12:56931475-56931626	12	56931476	56931626	ENSG00000185482	protein_coding	ENST00000332782	57251187	319636.000000	proximity ENSG00000185482:56251187-58251187
chr12:56931475-56931626	12	56931476	56931626	ENSG00000185633	protein_coding	ENST00000393825	57240692	309141.000000	proximity ENSG00000185633:56240692-58240692
chr12:56931475-56931626	12	56931476	56931626	ENSG00000185664	protein_coding	ENST00000552882	55966662	964889.000000	proximity ENSG00000185664:54966662-56966662
chr12:56931475-56931626	12	56931476	56931626	ENSG00000196465	protein_coding	ENST00000912620	56152590	778961.000000	proximity ENSG00000196465:55152590-57152590
chr12:56931475-56931626	12	56931476	56931626	ENSG00000196531	protein_coding	ENST00000454682	56725299	206252.000000	proximity ENSG00000196531:55725299-57725299
chr12:56931475-56931626	12	56931476	56931626	ENSG00000197728	protein_coding	ENST00000356464	56041351	890200.000000	proximity ENSG00000197728:55041351-57041351
chr12:56931475-56931626	12	56931476	56931626	ENSG00000198056	protein_coding	ENST00000672280	56752374	179177.000000	proximity ENSG00000198056:55752374-57752374
chr12:56931475-56931626	12	56931476	56931626	ENSG00000229117	protein_coding	ENST00000546591	56116633	814918.000000	proximity ENSG00000229117:55116633-57116633
chr12:56931475-56931626	12	56931476	56931626	ENSG00000240771	protein_coding	ENST00000286494	57611435	679884.000000	proximity ENSG00000240771:56611435-58611435
chr12:56931475-56931626	12	56931476	56931626	ENSG00000257411	protein_coding	ENST00000548861	56101331	830220.000000	proximity ENSG00000257411:55101331-57101331
chr12:56931475-56931626	12	56931476	56931626	ENSG00000257727	protein_coding	ENST00000929941	56316341	615210.000000	proximity ENSG00000257727:55316341-57316341
chr12:56931475-56931626	12	56931476	56931626	ENSG00000257921	protein_coding	ENST00000546504	57773053	841502.000000	proximity ENSG00000257921:56773053-58773053
chr12:56931475-56931626	12	56931476	56931626	ENSG00000285133	protein_coding	ENST00000642841	57520480	588929.000000	proximity ENSG00000285133:56520480-58520480
chr12:56931475-56931626	12	56931476	56931626	ENSG00000285625	protein_coding	ENST00000647707	56741535	190016.000000	proximity ENSG00000285625:55741535-57741535
chr12:56932915-56933066	12	56932916	56933066	ENSG00000025423	protein_coding	ENST00000859685	56771873	161118.000000	proximity ENSG00000025423:55771873-57771873
chr12:56932915-56933066	12	56932916	56933066	ENSG00000037897	protein_coding	ENST00000324871	57772105	839114.000000	proximity ENSG00000037897:56772105-58772105
chr12:56932915-56933066	12	56932916	56933066	ENSG00000062485	protein_coding	ENST00000548567	56300391	632600.000000	proximity ENSG00000062485:55300391-57300391
chr12:56932915-56933066	12	56932916	56933066	ENSG00000065361	protein_coding	ENST00000926495	56079857	853134.000000	proximity ENSG00000065361:55079857-57079857
chr12:56932915-56933066	12	56932916	56933066	ENSG00000076067	protein_coding	ENST00000262031	56521820	411171.000000	proximity ENSG00000076067:55521820-57521820
chr12:56932915-56933066	12	56932916	56933066	ENSG00000076108	protein_coding	ENST00000549884	56630326	302665.000000	proximity ENSG00000076108:55630326-57630326
chr12:56932915-56933066	12	56932916	56933066	ENSG00000092841	protein_coding	ENST00000551589	56158369	774622.000000	proximity ENSG00000092841:55158369-57158369
chr12:56932915-56933066	12	56932916	56933066	ENSG00000110944	protein_coding	ENST00000228534	56338884	594107.000000	proximity ENSG00000110944:55338884-57338884
chr12:56932915-56933066	12	56932916	56933066	ENSG00000110955	protein_coding	ENST00000904666	56646079	286912.000000	proximity ENSG00000110955:55646079-57646079
chr12:56932915-56933066	12	56932916	56933066	ENSG00000110958	protein_coding	ENST00000614328	56688408	244583.000000	proximity ENSG00000110958:55688408-57688408
chr12:56932915-56933066	12	56932916	56933066	ENSG00000111012	protein_coding	ENST00000718428	57767251	834260.000000	proximity ENSG00000111012:56767251-58767251
chr12:56932915-56933066	12	56932916	56933066	ENSG00000111087	protein_coding	ENST00000228682	57459785	526794.000000	proximity ENSG00000111087:56459785-58459785
chr12:56932915-56933066	12	56932916	56933066	ENSG00000111540	protein_coding	ENST00000360299	55974078	958913.000000	proximity ENSG00000111540:54974078-56974078
chr12:56932915-56933066	12	56932916	56933066	ENSG00000111602	protein_coding	ENST00000553532	56449426	483565.000000	proximity ENSG00000111602:55449426-57449426
chr12:56932915-56933066	12	56932916	56933066	ENSG00000123297	protein_coding	ENST00000652027	57782787	849796.000000	proximity ENSG00000123297:56782787-58782787
chr12:56932915-56933066	12	56932916	56933066	ENSG00000123329	protein_coding	ENST00000906773	57488805	555814.000000	proximity ENSG00000123329:56488805-58488805
chr12:56932915-56933066	12	56932916	56933066	ENSG00000123374	protein_coding	ENST00000266970	55966830	966161.000000	proximity ENSG00000123374:54966830-56966830
chr12:56932915-56933066	12	56932916	56933066	ENSG00000123384	protein_coding	ENST00000243077	57128483	195492.000000	proximity ENSG00000123384:56128483-58128483
chr12:56932915-56933066	12	56932916	56933066	ENSG00000123411	protein_coding	ENST00000936077	56007430	925561.000000	proximity ENSG00000123411:55007430-57007430
chr12:56932915-56933066	12	56932916	56933066	ENSG00000123427	protein_coding	ENST00000333012	57772678	839687.000000	proximity ENSG00000123427:56772678-58772678
chr12:56932915-56933066	12	56932916	56933066	ENSG00000135407	protein_coding	ENST00000549994	57818734	885743.000000	proximity ENSG00000135407:56818734-58818734
chr12:56932915-56933066	12	56932916	56933066	ENSG00000135423	protein_coding	ENST00000873336	56488389	444602.000000	proximity ENSG00000135423:55488389-57488389
chr12:56932915-56933066	12	56932916	56933066	ENSG00000135439	protein_coding	ENST00000547588	57738742	805751.000000	proximity ENSG00000135439:56738742-58738742
chr12:56932915-56933066	12	56932916	56933066	ENSG00000135446	protein_coding	ENST00000918532	57752388	819397.000000	proximity ENSG00000135446:56752388-58752388
chr12:56932915-56933066	12	56932916	56933066	ENSG00000135452	protein_coding	ENST00000257910	57745039	812048.000000	proximity ENSG00000135452:56745039-58745039
chr12:56932915-56933066	12	56932916	56933066	ENSG00000135454	protein_coding	ENST00000341156	57633201	700210.000000	proximity ENSG00000135454:56633201-58633201
chr12:56932915-56933066	12	56932916	56933066	ENSG00000135469	protein_coding	ENST00000925657	56266880	666111.000000	proximity ENSG00000135469:55266880-57266880
chr12:56932915-56933066	12	56932916	56933066	ENSG00000135473	protein_coding	ENST00000610546	56334053	598938.000000	proximity ENSG00000135473:55334053-57334053
chr12:56932915-56933066	12	56932916	56933066	ENSG00000135482	protein_coding	ENST00000257940	56118266	814725.000000	proximity ENSG00000135482:55118266-57118266
chr12:56932915-56933066	12	56932916	56933066	ENSG00000135506	protein_coding	ENST00000700665	57693841	760850.000000	proximity ENSG00000135506:56693841-58693841
chr12:56932915-56933066	12	56932916	56933066	ENSG00000135517	protein_coding	ENST00000652304	56454657	478334.000000	proximity ENSG00000135517:55454657-57454657
chr12:56932915-56933066	12	56932916	56933066	ENSG00000139266	protein_coding	ENST00000266643	57755103	822112.000000	proximity ENSG00000139266:56755103-58755103
chr12:56932915-56933066	12	56932916	56933066	ENSG00000139269	protein_coding	ENST00000266646	57455307	522316.000000	proximity ENSG00000139269:56455307-58455307
chr12:56932915-56933066	12	56932916	56933066	ENSG00000139531	protein_coding	ENST00000886440	55998804	934187.000000	proximity ENSG00000139531:54998804-56998804
chr12:56932915-56933066	12	56932916	56933066	ENSG00000139540	protein_coding	ENST00000881967	56230051	702940.000000	proximity ENSG00000139540:55230051-57230051
chr12:56932915-56933066	12	56932916	56933066	ENSG00000139547	protein_coding	ENST00000869320	56957900	24909.000000	proximity ENSG00000139547:55957900-57957900
chr12:56932915-56933066	12	56932916	56933066	ENSG00000139579	protein_coding	ENST00000380198	56224359	708632.000000	proximity ENSG00000139579:55224359-57224359
chr12:56932915-56933066	12	56932916	56933066	ENSG00000139613	protein_coding	ENST00000550164	56189483	743508.000000	proximity ENSG00000139613:55189483-57189483
chr12:56932915-56933066	12	56932916	56933066	ENSG00000139641	protein_coding	ENST00000911056	56128267	804724.000000	proximity ENSG00000139641:55128267-57128267
chr12:56932915-56933066	12	56932916	56933066	ENSG00000139645	protein_coding	ENST00000267116	56258384	674607.000000	proximity ENSG00000139645:55258384-57258384
chr12:56932915-56933066	12	56932916	56933066	ENSG00000144785	protein_coding	ENST00000549318	56315943	617048.000000	proximity ENSG00000144785:55315943-57315943
chr12:56932915-56933066	12	56932916	56933066	ENSG00000155980	protein_coding	ENST00000938849	57550030	617039.000000	proximity ENSG00000155980:56550030-58550030
chr12:56932915-56933066	12	56932916	56933066	ENSG00000166856	protein_coding	ENST00000300098	56994492	61501.000000	proximity ENSG00000166856:55994492-57994492
chr12:56932915-56933066	12	56932916	56933066	ENSG00000166860	protein_coding	ENST00000300101	57006546	73555.000000	proximity ENSG00000166860:56006546-58006546
chr12:56932915-56933066	12	56932916	56933066	ENSG00000166863	protein_coding	ENST00000872423	57016531	83540.000000	proximity ENSG00000166863:56016531-58016531
chr12:56932915-56933066	12	56932916	56933066	ENSG00000166866	protein_coding	ENST00000907120	57050117	117126.000000	proximity ENSG00000166866:56050117-58050117
chr12:56932915-56933066	12	56932916	56933066	ENSG00000166881	protein_coding	ENST00000300128	57078791	145800.000000	proximity ENSG00000166881:56078791-58078791
chr12:56932915-56933066	12	56932916	56933066	ENSG00000166886	protein_coding	ENST00000862010	57089014	156023.000000	proximity ENSG00000166886:56089014-58089014
chr12:56932915-56933066	12	56932916	56933066	ENSG00000166888	protein_coding	ENST00000861685	57111780	178789.000000	proximity ENSG00000166888:56111780-58111780
chr12:56932915-56933066	12	56932916	56933066	ENSG00000166908	protein_coding	ENST00000354947	57591192	658201.000000	proximity ENSG00000166908:56591192-58591192
chr12:56932915-56933066	12	56932916	56933066	ENSG00000166986	protein_coding	ENST00000948582	57488032	555041.000000	proximity ENSG00000166986:56488032-58488032
chr12:56932915-56933066	12	56932916	56933066	ENSG00000166987	protein_coding	ENST00000861015	57520720	587729.000000	proximity ENSG00000166987:56520720-58520720
chr12:56932915-56933066	12	56932916	56933066	ENSG00000170426	protein_coding	ENST00000293502	56934408	1417.000000	proximity ENSG00000170426:55934408-57934408
chr12:56932915-56933066	12	56932916	56933066	ENSG00000170515	protein_coding	ENST00000937954	56104349	828642.000000	proximity ENSG00000170515:55104349-57104349
chr12:56932915-56933066	12	56932916	56933066	ENSG00000170581	protein_coding	ENST00000960655	56360274	572717.000000	proximity ENSG00000170581:55360274-57360274
chr12:56932915-56933066	12	56932916	56933066	ENSG00000175189	protein_coding	ENST00000309668	57434784	501793.000000	proximity ENSG00000175189:56434784-58434784
chr12:56932915-56933066	12	56932916	56933066	ENSG00000175197	protein_coding	ENST00000551116	57520517	587526.000000	proximity ENSG00000175197:56520517-58520517
chr12:56932915-56933066	12	56932916	56933066	ENSG00000175203	protein_coding	ENST00000548249	57547192	614201.000000	proximity ENSG00000175203:56547192-58547192
chr12:56932915-56933066	12	56932916	56933066	ENSG00000175215	protein_coding	ENST00000398073	57846729	913738.000000	proximity ENSG00000175215:56846729-58846729
chr12:56932915-56933066	12	56932916	56933066	ENSG00000175336	protein_coding	ENST00000887741	56362857	570134.000000	proximity ENSG00000175336:55362857-57362857
chr12:56932915-56933066	12	56932916	56933066	ENSG00000176422	protein_coding	ENST00000338146	56468578	464413.000000	proximity ENSG00000176422:55468578-57468578
chr12:56932915-56933066	12	56932916	56933066	ENSG00000178498	protein_coding	ENST00000548198	57604824	671833.000000	proximity ENSG00000178498:56604824-58604824
chr12:56932915-56933066	12	56932916	56933066	ENSG00000179912	protein_coding	ENST00000945076	57431017	498026.000000	proximity ENSG00000179912:56431017-58431017
chr12:56932915-56933066	12	56932916	56933066	ENSG00000181852	protein_coding	ENST00000345093	56221922	711069.000000	proximity ENSG00000181852:55221922-57221922
chr12:56932915-56933066	12	56932916	56933066	ENSG00000182199	protein_coding	ENST00000328923	57229711	296720.000000	proximity ENSG00000182199:56229711-58229711
chr12:56932915-56933066	12	56932916	56933066	ENSG00000182379	protein_coding	ENST00000349394	57216794	283803.000000	proximity ENSG00000182379:56216794-58216794
chr12:56932915-56933066	12	56932916	56933066	ENSG00000185482	protein_coding	ENST00000332782	57251187	318196.000000	proximity ENSG00000185482:56251187-58251187
chr12:56932915-56933066	12	56932916	56933066	ENSG00000185633	protein_coding	ENST00000393825	57240692	307701.000000	proximity ENSG00000185633:56240692-58240692
chr12:56932915-56933066	12	56932916	56933066	ENSG00000185664	protein_coding	ENST00000552882	55966662	966329.000000	proximity ENSG00000185664:54966662-56966662
chr12:56932915-56933066	12	56932916	56933066	ENSG00000196465	protein_coding	ENST00000912620	56152590	780401.000000	proximity ENSG00000196465:55152590-57152590
chr12:56932915-56933066	12	56932916	56933066	ENSG00000196531	protein_coding	ENST00000454682	56725299	207692.000000	proximity ENSG00000196531:55725299-57725299
chr12:56932915-56933066	12	56932916	56933066	ENSG00000197728	protein_coding	ENST00000356464	56041351	891640.000000	proximity ENSG00000197728:55041351-57041351
chr12:56932915-56933066	12	56932916	56933066	ENSG00000198056	protein_coding	ENST00000672280	56752374	180617.000000	proximity ENSG00000198056:55752374-57752374
chr12:56932915-56933066	12	56932916	56933066	ENSG00000229117	protein_coding	ENST00000546591	56116633	816358.000000	proximity ENSG00000229117:55116633-57116633
chr12:56932915-56933066	12	56932916	56933066	ENSG00000240771	protein_coding	ENST00000286494	57611435	678444.000000	proximity ENSG00000240771:56611435-58611435
chr12:56932915-56933066	12	56932916	56933066	ENSG00000257411	protein_coding	ENST00000548861	56101331	831660.000000	proximity ENSG00000257411:55101331-57101331
chr12:56932915-56933066	12	56932916	56933066	ENSG00000257727	protein_coding	ENST00000929941	56316341	616650.000000	proximity ENSG00000257727:55316341-57316341
chr12:56932915-56933066	12	56932916	56933066	ENSG00000257921	protein_coding	ENST00000546504	57773053	840062.000000	proximity ENSG00000257921:56773053-58773053
chr12:56932915-56933066	12	56932916	56933066	ENSG00000285133	protein_coding	ENST00000642841	57520480	587489.000000	proximity ENSG00000285133:56520480-58520480
chr12:56932915-56933066	12	56932916	56933066	ENSG00000285625	protein_coding	ENST00000647707	56741535	191456.000000	proximity ENSG00000285625:55741535-57741535
chr12:56941375-56941526	12	56941376	56941526	ENSG00000025423	protein_coding	ENST00000859685	56771873	169578.000000	proximity ENSG00000025423:55771873-57771873
chr12:56941375-56941526	12	56941376	56941526	ENSG00000037897	protein_coding	ENST00000324871	57772105	830654.000000	proximity ENSG00000037897:56772105-58772105
chr12:56941375-56941526	12	56941376	56941526	ENSG00000062485	protein_coding	ENST00000548567	56300391	641060.000000	proximity ENSG00000062485:55300391-57300391
chr12:56941375-56941526	12	56941376	56941526	ENSG00000065361	protein_coding	ENST00000926495	56079857	861594.000000	proximity ENSG00000065361:55079857-57079857
chr12:56941375-56941526	12	56941376	56941526	ENSG00000076067	protein_coding	ENST00000262031	56521820	419631.000000	proximity ENSG00000076067:55521820-57521820
chr12:56941375-56941526	12	56941376	56941526	ENSG00000076108	protein_coding	ENST00000549884	56630326	311125.000000	proximity ENSG00000076108:55630326-57630326
chr12:56941375-56941526	12	56941376	56941526	ENSG00000092841	protein_coding	ENST00000551589	56158369	783082.000000	proximity ENSG00000092841:55158369-57158369
chr12:56941375-56941526	12	56941376	56941526	ENSG00000110944	protein_coding	ENST00000228534	56338884	602567.000000	proximity ENSG00000110944:55338884-57338884
chr12:56941375-56941526	12	56941376	56941526	ENSG00000110955	protein_coding	ENST00000904666	56646079	295372.000000	proximity ENSG00000110955:55646079-57646079
chr12:56941375-56941526	12	56941376	56941526	ENSG00000110958	protein_coding	ENST00000614328	56688408	253043.000000	proximity ENSG00000110958:55688408-57688408
chr12:56941375-56941526	12	56941376	56941526	ENSG00000111012	protein_coding	ENST00000718428	57767251	825800.000000	proximity ENSG00000111012:56767251-58767251
chr12:56941375-56941526	12	56941376	56941526	ENSG00000111087	protein_coding	ENST00000228682	57459785	518334.000000	proximity ENSG00000111087:56459785-58459785
chr12:56941375-56941526	12	56941376	56941526	ENSG00000111540	protein_coding	ENST00000360299	55974078	967373.000000	proximity ENSG00000111540:54974078-56974078
chr12:56941375-56941526	12	56941376	56941526	ENSG00000111602	protein_coding	ENST00000553532	56449426	492025.000000	proximity ENSG00000111602:55449426-57449426
chr12:56941375-56941526	12	56941376	56941526	ENSG00000123297	protein_coding	ENST00000652027	57782787	841336.000000	proximity ENSG00000123297:56782787-58782787
chr12:56941375-56941526	12	56941376	56941526	ENSG00000123329	protein_coding	ENST00000906773	57488805	547354.000000	proximity ENSG00000123329:56488805-58488805
chr12:56941375-56941526	12	56941376	56941526	ENSG00000123374	protein_coding	ENST00000266970	55966830	974621.000000	proximity ENSG00000123374:54966830-56966830
chr12:56941375-56941526	12	56941376	56941526	ENSG00000123384	protein_coding	ENST00000243077	57128483	187032.000000	proximity ENSG00000123384:56128483-58128483
chr12:56941375-56941526	12	56941376	56941526	ENSG00000123411	protein_coding	ENST00000936077	56007430	934021.000000	proximity ENSG00000123411:55007430-57007430
chr12:56941375-56941526	12	56941376	56941526	ENSG00000123427	protein_coding	ENST00000333012	57772678	831227.000000	proximity ENSG00000123427:56772678-58772678
chr12:56941375-56941526	12	56941376	56941526	ENSG00000135407	protein_coding	ENST00000549994	57818734	877283.000000	proximity ENSG00000135407:56818734-58818734
chr12:56941375-56941526	12	56941376	56941526	ENSG00000135423	protein_coding	ENST00000873336	56488389	453062.000000	proximity ENSG00000135423:55488389-57488389
chr12:56941375-56941526	12	56941376	56941526	ENSG00000135439	protein_coding	ENST00000547588	57738742	797291.000000	proximity ENSG00000135439:56738742-58738742
chr12:56941375-56941526	12	56941376	56941526	ENSG00000135446	protein_coding	ENST00000918532	57752388	810937.000000	proximity ENSG00000135446:56752388-58752388
chr12:56941375-56941526	12	56941376	56941526	ENSG00000135452	protein_coding	ENST00000257910	57745039	803588.000000	proximity ENSG00000135452:56745039-58745039
chr12:56941375-56941526	12	56941376	56941526	ENSG00000135454	protein_coding	ENST00000341156	57633201	691750.000000	proximity ENSG00000135454:56633201-58633201
chr12:56941375-56941526	12	56941376	56941526	ENSG00000135469	protein_coding	ENST00000925657	56266880	674571.000000	proximity ENSG00000135469:55266880-57266880
chr12:56941375-56941526	12	56941376	56941526	ENSG00000135473	protein_coding	ENST00000610546	56334053	607398.000000	proximity ENSG00000135473:55334053-57334053
chr12:56941375-56941526	12	56941376	56941526	ENSG00000135482	protein_coding	ENST00000257940	56118266	823185.000000	proximity ENSG00000135482:55118266-57118266
chr12:56941375-56941526	12	56941376	56941526	ENSG00000135506	protein_coding	ENST00000700665	57693841	752390.000000	proximity ENSG00000135506:56693841-58693841
chr12:56941375-56941526	12	56941376	56941526	ENSG00000135517	protein_coding	ENST00000652304	56454657	486794.000000	proximity ENSG00000135517:55454657-57454657
chr12:56941375-56941526	12	56941376	56941526	ENSG00000139266	protein_coding	ENST00000266643	57755103	813652.000000	proximity ENSG00000139266:56755103-58755103
chr12:56941375-56941526	12	56941376	56941526	ENSG00000139269	protein_coding	ENST00000266646	57455307	513856.000000	proximity ENSG00000139269:56455307-58455307
chr12:56941375-56941526	12	56941376	56941526	ENSG00000139531	protein_coding	ENST00000886440	55998804	942647.000000	proximity ENSG00000139531:54998804-56998804
chr12:56941375-56941526	12	56941376	56941526	ENSG00000139540	protein_coding	ENST00000881967	56230051	711400.000000	proximity ENSG00000139540:55230051-57230051
chr12:56941375-56941526	12	56941376	56941526	ENSG00000139547	protein_coding	ENST00000869320	56957900	16449.000000	proximity ENSG00000139547:55957900-57957900
chr12:56941375-56941526	12	56941376	56941526	ENSG00000139579	protein_coding	ENST00000380198	56224359	717092.000000	proximity ENSG00000139579:55224359-57224359
chr12:56941375-56941526	12	56941376	56941526	ENSG00000139613	protein_coding	ENST00000550164	56189483	751968.000000	proximity ENSG00000139613:55189483-57189483
chr12:56941375-56941526	12	56941376	56941526	ENSG00000139641	protein_coding	ENST00000911056	56128267	813184.000000	proximity ENSG00000139641:55128267-57128267
chr12:56941375-56941526	12	56941376	56941526	ENSG00000139645	protein_coding	ENST00000267116	56258384	683067.000000	proximity ENSG00000139645:55258384-57258384
chr12:56941375-56941526	12	56941376	56941526	ENSG00000144785	protein_coding	ENST00000549318	56315943	625508.000000	proximity ENSG00000144785:55315943-57315943
chr12:56941375-56941526	12	56941376	56941526	ENSG00000155980	protein_coding	ENST00000938849	57550030	608579.000000	proximity ENSG00000155980:56550030-58550030
chr12:56941375-56941526	12	56941376	56941526	ENSG00000166856	protein_coding	ENST00000300098	56994492	53041.000000	proximity ENSG00000166856:55994492-57994492
chr12:56941375-56941526	12	56941376	56941526	ENSG00000166860	protein_coding	ENST00000300101	57006546	65095.000000	proximity ENSG00000166860:56006546-58006546
chr12:56941375-56941526	12	56941376	56941526	ENSG00000166863	protein_coding	ENST00000872423	57016531	75080.000000	proximity ENSG00000166863:56016531-58016531
chr12:56941375-56941526	12	56941376	56941526	ENSG00000166866	protein_coding	ENST00000907120	57050117	108666.000000	proximity ENSG00000166866:56050117-58050117
chr12:56941375-56941526	12	56941376	56941526	ENSG00000166881	protein_coding	ENST00000300128	57078791	137340.000000	proximity ENSG00000166881:56078791-58078791
chr12:56941375-56941526	12	56941376	56941526	ENSG00000166886	protein_coding	ENST00000862010	57089014	147563.000000	proximity ENSG00000166886:56089014-58089014
chr12:56941375-56941526	12	56941376	56941526	ENSG00000166888	protein_coding	ENST00000861685	57111780	170329.000000	proximity ENSG00000166888:56111780-58111780
chr12:56941375-56941526	12	56941376	56941526	ENSG00000166908	protein_coding	ENST00000354947	57591192	649741.000000	proximity ENSG00000166908:56591192-58591192
chr12:56941375-56941526	12	56941376	56941526	ENSG00000166986	protein_coding	ENST00000948582	57488032	546581.000000	proximity ENSG00000166986:56488032-58488032
chr12:56941375-56941526	12	56941376	56941526	ENSG00000166987	protein_coding	ENST00000861015	57520720	579269.000000	proximity ENSG00000166987:56520720-58520720
chr12:56941375-56941526	12	56941376	56941526	ENSG00000170426	protein_coding	ENST00000293502	56934408	7043.000000	proximity ENSG00000170426:55934408-57934408
chr12:56941375-56941526	12	56941376	56941526	ENSG00000170515	protein_coding	ENST00000937954	56104349	837102.000000	proximity ENSG00000170515:55104349-57104349
chr12:56941375-56941526	12	56941376	56941526	ENSG00000170581	protein_coding	ENST00000960655	56360274	581177.000000	proximity ENSG00000170581:55360274-57360274
chr12:56941375-56941526	12	56941376	56941526	ENSG00000175189	protein_coding	ENST00000309668	57434784	493333.000000	proximity ENSG00000175189:56434784-58434784
chr12:56941375-56941526	12	56941376	56941526	ENSG00000175197	protein_coding	ENST00000551116	57520517	579066.000000	proximity ENSG00000175197:56520517-58520517
chr12:56941375-56941526	12	56941376	56941526	ENSG00000175203	protein_coding	ENST00000548249	57547192	605741.000000	proximity ENSG00000175203:56547192-58547192
chr12:56941375-56941526	12	56941376	56941526	ENSG00000175215	protein_coding	ENST00000398073	57846729	905278.000000	proximity ENSG00000175215:56846729-58846729
chr12:56941375-56941526	12	56941376	56941526	ENSG00000175336	protein_coding	ENST00000887741	56362857	578594.000000	proximity ENSG00000175336:55362857-57362857
chr12:56941375-56941526	12	56941376	56941526	ENSG00000176422	protein_coding	ENST00000338146	56468578	472873.000000	proximity ENSG00000176422:55468578-57468578
chr12:56941375-56941526	12	56941376	56941526	ENSG00000178498	protein_coding	ENST00000548198	57604824	663373.000000	proximity ENSG00000178498:56604824-58604824
chr12:56941375-56941526	12	56941376	56941526	ENSG00000179912	protein_coding	ENST00000945076	57431017	489566.000000	proximity ENSG00000179912:56431017-58431017
chr12:56941375-56941526	12	56941376	56941526	ENSG00000181852	protein_coding	ENST00000345093	56221922	719529.000000	proximity ENSG00000181852:55221922-57221922
chr12:56941375-56941526	12	56941376	56941526	ENSG00000182199	protein_coding	ENST00000328923	57229711	288260.000000	proximity ENSG00000182199:56229711-58229711
chr12:56941375-56941526	12	56941376	56941526	ENSG00000182379	protein_coding	ENST00000349394	57216794	275343.000000	proximity ENSG00000182379:56216794-58216794
chr12:56941375-56941526	12	56941376	56941526	ENSG00000185482	protein_coding	ENST00000332782	57251187	309736.000000	proximity ENSG00000185482:56251187-58251187
chr12:56941375-56941526	12	56941376	56941526	ENSG00000185633	protein_coding	ENST00000393825	57240692	299241.000000	proximity ENSG00000185633:56240692-58240692
chr12:56941375-56941526	12	56941376	56941526	ENSG00000185664	protein_coding	ENST00000552882	55966662	974789.000000	proximity ENSG00000185664:54966662-56966662
chr12:56941375-56941526	12	56941376	56941526	ENSG00000196465	protein_coding	ENST00000912620	56152590	788861.000000	proximity ENSG00000196465:55152590-57152590
chr12:56941375-56941526	12	56941376	56941526	ENSG00000196531	protein_coding	ENST00000454682	56725299	216152.000000	proximity ENSG00000196531:55725299-57725299
chr12:56941375-56941526	12	56941376	56941526	ENSG00000197728	protein_coding	ENST00000356464	56041351	900100.000000	proximity ENSG00000197728:55041351-57041351
chr12:56941375-56941526	12	56941376	56941526	ENSG00000198056	protein_coding	ENST00000672280	56752374	189077.000000	proximity ENSG00000198056:55752374-57752374
chr12:56941375-56941526	12	56941376	56941526	ENSG00000229117	protein_coding	ENST00000546591	56116633	824818.000000	proximity ENSG00000229117:55116633-57116633
chr12:56941375-56941526	12	56941376	56941526	ENSG00000240771	protein_coding	ENST00000286494	57611435	669984.000000	proximity ENSG00000240771:56611435-58611435
chr12:56941375-56941526	12	56941376	56941526	ENSG00000257411	protein_coding	ENST00000548861	56101331	840120.000000	proximity ENSG00000257411:55101331-57101331
chr12:56941375-56941526	12	56941376	56941526	ENSG00000257727	protein_coding	ENST00000929941	56316341	625110.000000	proximity ENSG00000257727:55316341-57316341
chr12:56941375-56941526	12	56941376	56941526	ENSG00000257921	protein_coding	ENST00000546504	57773053	831602.000000	proximity ENSG00000257921:56773053-58773053
chr12:56941375-56941526	12	56941376	56941526	ENSG00000285133	protein_coding	ENST00000642841	57520480	579029.000000	proximity ENSG00000285133:56520480-58520480
chr12:56941375-56941526	12	56941376	56941526	ENSG00000285625	protein_coding	ENST00000647707	56741535	199916.000000	proximity ENSG00000285625:55741535-57741535
chr12:56941535-56941686	12	56941536	56941686	ENSG00000025423	protein_coding	ENST00000859685	56771873	169738.000000	proximity ENSG00000025423:55771873-57771873
chr12:56941535-56941686	12	56941536	56941686	ENSG00000037897	protein_coding	ENST00000324871	57772105	830494.000000	proximity ENSG00000037897:56772105-58772105
chr12:56941535-56941686	12	56941536	56941686	ENSG00000062485	protein_coding	ENST00000548567	56300391	641220.000000	proximity ENSG00000062485:55300391-57300391
chr12:56941535-56941686	12	56941536	56941686	ENSG00000065361	protein_coding	ENST00000926495	56079857	861754.000000	proximity ENSG00000065361:55079857-57079857
chr12:56941535-56941686	12	56941536	56941686	ENSG00000076067	protein_coding	ENST00000262031	56521820	419791.000000	proximity ENSG00000076067:55521820-57521820
chr12:56941535-56941686	12	56941536	56941686	ENSG00000076108	protein_coding	ENST00000549884	56630326	311285.000000	proximity ENSG00000076108:55630326-57630326
chr12:56941535-56941686	12	56941536	56941686	ENSG00000092841	protein_coding	ENST00000551589	56158369	783242.000000	proximity ENSG00000092841:55158369-57158369
chr12:56941535-56941686	12	56941536	56941686	ENSG00000110944	protein_coding	ENST00000228534	56338884	602727.000000	proximity ENSG00000110944:55338884-57338884
chr12:56941535-56941686	12	56941536	56941686	ENSG00000110955	protein_coding	ENST00000904666	56646079	295532.000000	proximity ENSG00000110955:55646079-57646079
chr12:56941535-56941686	12	56941536	56941686	ENSG00000110958	protein_coding	ENST00000614328	56688408	253203.000000	proximity ENSG00000110958:55688408-57688408
chr12:56941535-56941686	12	56941536	56941686	ENSG00000111012	protein_coding	ENST00000718428	57767251	825640.000000	proximity ENSG00000111012:56767251-58767251
chr12:56941535-56941686	12	56941536	56941686	ENSG00000111087	protein_coding	ENST00000228682	57459785	518174.000000	proximity ENSG00000111087:56459785-58459785
chr12:56941535-56941686	12	56941536	56941686	ENSG00000111540	protein_coding	ENST00000360299	55974078	967533.000000	proximity ENSG00000111540:54974078-56974078
chr12:56941535-56941686	12	56941536	56941686	ENSG00000111602	protein_coding	ENST00000553532	56449426	492185.000000	proximity ENSG00000111602:55449426-57449426
chr12:56941535-56941686	12	56941536	56941686	ENSG00000123297	protein_coding	ENST00000652027	57782787	841176.000000	proximity ENSG00000123297:56782787-58782787
chr12:56941535-56941686	12	56941536	56941686	ENSG00000123329	protein_coding	ENST00000906773	57488805	547194.000000	proximity ENSG00000123329:56488805-58488805
chr12:56941535-56941686	12	56941536	56941686	ENSG00000123374	protein_coding	ENST00000266970	55966830	974781.000000	proximity ENSG00000123374:54966830-56966830
chr12:56941535-56941686	12	56941536	56941686	ENSG00000123384	protein_coding	ENST00000243077	57128483	186872.000000	proximity ENSG00000123384:56128483-58128483
chr12:56941535-56941686	12	56941536	56941686	ENSG00000123411	protein_coding	ENST00000936077	56007430	934181.000000	proximity ENSG00000123411:55007430-57007430
chr12:56941535-56941686	12	56941536	56941686	ENSG00000123427	protein_coding	ENST00000333012	57772678	831067.000000	proximity ENSG00000123427:56772678-58772678
chr12:56941535-56941686	12	56941536	56941686	ENSG00000135407	protein_coding	ENST00000549994	57818734	877123.000000	proximity ENSG00000135407:56818734-58818734
chr12:56941535-56941686	12	56941536	56941686	ENSG00000135423	protein_coding	ENST00000873336	56488389	453222.000000	proximity ENSG00000135423:55488389-57488389
chr12:56941535-56941686	12	56941536	56941686	ENSG00000135439	protein_coding	ENST00000547588	57738742	797131.000000	proximity ENSG00000135439:56738742-58738742
chr12:56941535-56941686	12	56941536	56941686	ENSG00000135446	protein_coding	ENST00000918532	57752388	810777.000000	proximity ENSG00000135446:56752388-58752388
chr12:56941535-56941686	12	56941536	56941686	ENSG00000135452	protein_coding	ENST00000257910	57745039	803428.000000	proximity ENSG00000135452:56745039-58745039
chr12:56941535-56941686	12	56941536	56941686	ENSG00000135454	protein_coding	ENST00000341156	57633201	691590.000000	proximity ENSG00000135454:56633201-58633201
chr12:56941535-56941686	12	56941536	56941686	ENSG00000135469	protein_coding	ENST00000925657	56266880	674731.000000	proximity ENSG00000135469:55266880-57266880
chr12:56941535-56941686	12	56941536	56941686	ENSG00000135473	protein_coding	ENST00000610546	56334053	607558.000000	proximity ENSG00000135473:55334053-57334053
chr12:56941535-56941686	12	56941536	56941686	ENSG00000135482	protein_coding	ENST00000257940	56118266	823345.000000	proximity ENSG00000135482:55118266-57118266
chr12:56941535-56941686	12	56941536	56941686	ENSG00000135506	protein_coding	ENST00000700665	57693841	752230.000000	proximity ENSG00000135506:56693841-58693841
chr12:56941535-56941686	12	56941536	56941686	ENSG00000135517	protein_coding	ENST00000652304	56454657	486954.000000	proximity ENSG00000135517:55454657-57454657
chr12:56941535-56941686	12	56941536	56941686	ENSG00000139266	protein_coding	ENST00000266643	57755103	813492.000000	proximity ENSG00000139266:56755103-58755103
chr12:56941535-56941686	12	56941536	56941686	ENSG00000139269	protein_coding	ENST00000266646	57455307	513696.000000	proximity ENSG00000139269:56455307-58455307
chr12:56941535-56941686	12	56941536	56941686	ENSG00000139531	protein_coding	ENST00000886440	55998804	942807.000000	proximity ENSG00000139531:54998804-56998804
chr12:56941535-56941686	12	56941536	56941686	ENSG00000139540	protein_coding	ENST00000881967	56230051	711560.000000	proximity ENSG00000139540:55230051-57230051
chr12:56941535-56941686	12	56941536	56941686	ENSG00000139547	protein_coding	ENST00000869320	56957900	16289.000000	proximity ENSG00000139547:55957900-57957900
chr12:56941535-56941686	12	56941536	56941686	ENSG00000139579	protein_coding	ENST00000380198	56224359	717252.000000	proximity ENSG00000139579:55224359-57224359
chr12:56941535-56941686	12	56941536	56941686	ENSG00000139613	protein_coding	ENST00000550164	56189483	752128.000000	proximity ENSG00000139613:55189483-57189483
chr12:56941535-56941686	12	56941536	56941686	ENSG00000139641	protein_coding	ENST00000911056	56128267	813344.000000	proximity ENSG00000139641:55128267-57128267
chr12:56941535-56941686	12	56941536	56941686	ENSG00000139645	protein_coding	ENST00000267116	56258384	683227.000000	proximity ENSG00000139645:55258384-57258384
chr12:56941535-56941686	12	56941536	56941686	ENSG00000144785	protein_coding	ENST00000549318	56315943	625668.000000	proximity ENSG00000144785:55315943-57315943
chr12:56941535-56941686	12	56941536	56941686	ENSG00000155980	protein_coding	ENST00000938849	57550030	608419.000000	proximity ENSG00000155980:56550030-58550030
chr12:56941535-56941686	12	56941536	56941686	ENSG00000166856	protein_coding	ENST00000300098	56994492	52881.000000	proximity ENSG00000166856:55994492-57994492
chr12:56941535-56941686	12	56941536	56941686	ENSG00000166860	protein_coding	ENST00000300101	57006546	64935.000000	proximity ENSG00000166860:56006546-58006546
chr12:56941535-56941686	12	56941536	56941686	ENSG00000166863	protein_coding	ENST00000872423	57016531	74920.000000	proximity ENSG00000166863:56016531-58016531
chr12:56941535-56941686	12	56941536	56941686	ENSG00000166866	protein_coding	ENST00000907120	57050117	108506.000000	proximity ENSG00000166866:56050117-58050117
chr12:56941535-56941686	12	56941536	56941686	ENSG00000166881	protein_coding	ENST00000300128	57078791	137180.000000	proximity ENSG00000166881:56078791-58078791
chr12:56941535-56941686	12	56941536	56941686	ENSG00000166886	protein_coding	ENST00000862010	57089014	147403.000000	proximity ENSG00000166886:56089014-58089014
chr12:56941535-56941686	12	56941536	56941686	ENSG00000166888	protein_coding	ENST00000861685	57111780	170169.000000	proximity ENSG00000166888:56111780-58111780
chr12:56941535-56941686	12	56941536	56941686	ENSG00000166896	protein_coding	ENST00000300145	57941567	999956.000000	proximity ENSG00000166896:56941567-58941567
chr12:56941535-56941686	12	56941536	56941686	ENSG00000166908	protein_coding	ENST00000354947	57591192	649581.000000	proximity ENSG00000166908:56591192-58591192
chr12:56941535-56941686	12	56941536	56941686	ENSG00000166986	protein_coding	ENST00000948582	57488032	546421.000000	proximity ENSG00000166986:56488032-58488032
chr12:56941535-56941686	12	56941536	56941686	ENSG00000166987	protein_coding	ENST00000861015	57520720	579109.000000	proximity ENSG00000166987:56520720-58520720
chr12:56941535-56941686	12	56941536	56941686	ENSG00000170426	protein_coding	ENST00000293502	56934408	7203.000000	proximity ENSG00000170426:55934408-57934408
chr12:56941535-56941686	12	56941536	56941686	ENSG00000170515	protein_coding	ENST00000937954	56104349	837262.000000	proximity ENSG00000170515:55104349-57104349
chr12:56941535-56941686	12	56941536	56941686	ENSG00000170581	protein_coding	ENST00000960655	56360274	581337.000000	proximity ENSG00000170581:55360274-57360274
chr12:56941535-56941686	12	56941536	56941686	ENSG00000175189	protein_coding	ENST00000309668	57434784	493173.000000	proximity ENSG00000175189:56434784-58434784
chr12:56941535-56941686	12	56941536	56941686	ENSG00000175197	protein_coding	ENST00000551116	57520517	578906.000000	proximity ENSG00000175197:56520517-58520517
chr12:56941535-56941686	12	56941536	56941686	ENSG00000175203	protein_coding	ENST00000548249	57547192	605581.000000	proximity ENSG00000175203:56547192-58547192
chr12:56941535-56941686	12	56941536	56941686	ENSG00000175215	protein_coding	ENST00000398073	57846729	905118.000000	proximity ENSG00000175215:56846729-58846729
chr12:56941535-56941686	12	56941536	56941686	ENSG00000175336	protein_coding	ENST00000887741	56362857	578754.000000	proximity ENSG00000175336:55362857-57362857
chr12:56941535-56941686	12	56941536	56941686	ENSG00000176422	protein_coding	ENST00000338146	56468578	473033.000000	proximity ENSG00000176422:55468578-57468578
chr12:56941535-56941686	12	56941536	56941686	ENSG00000178498	protein_coding	ENST00000548198	57604824	663213.000000	proximity ENSG00000178498:56604824-58604824
chr12:56941535-56941686	12	56941536	56941686	ENSG00000179912	protein_coding	ENST00000945076	57431017	489406.000000	proximity ENSG00000179912:56431017-58431017
chr12:56941535-56941686	12	56941536	56941686	ENSG00000181852	protein_coding	ENST00000345093	56221922	719689.000000	proximity ENSG00000181852:55221922-57221922
chr12:56941535-56941686	12	56941536	56941686	ENSG00000182199	protein_coding	ENST00000328923	57229711	288100.000000	proximity ENSG00000182199:56229711-58229711
chr12:56941535-56941686	12	56941536	56941686	ENSG00000182379	protein_coding	ENST00000349394	57216794	275183.000000	proximity ENSG00000182379:56216794-58216794
chr12:56941535-56941686	12	56941536	56941686	ENSG00000185482	protein_coding	ENST00000332782	57251187	309576.000000	proximity ENSG00000185482:56251187-58251187
chr12:56941535-56941686	12	56941536	56941686	ENSG00000185633	protein_coding	ENST00000393825	57240692	299081.000000	proximity ENSG00000185633:56240692-58240692
chr12:56941535-56941686	12	56941536	56941686	ENSG00000185664	protein_coding	ENST00000552882	55966662	974949.000000	proximity ENSG00000185664:54966662-56966662
chr12:56941535-56941686	12	56941536	56941686	ENSG00000196465	protein_coding	ENST00000912620	56152590	789021.000000	proximity ENSG00000196465:55152590-57152590
chr12:56941535-56941686	12	56941536	56941686	ENSG00000196531	protein_coding	ENST00000454682	56725299	216312.000000	proximity ENSG00000196531:55725299-57725299
chr12:56941535-56941686	12	56941536	56941686	ENSG00000197728	protein_coding	ENST00000356464	56041351	900260.000000	proximity ENSG00000197728:55041351-57041351
chr12:56941535-56941686	12	56941536	56941686	ENSG00000198056	protein_coding	ENST00000672280	56752374	189237.000000	proximity ENSG00000198056:55752374-57752374
chr12:56941535-56941686	12	56941536	56941686	ENSG00000229117	protein_coding	ENST00000546591	56116633	824978.000000	proximity ENSG00000229117:55116633-57116633
chr12:56941535-56941686	12	56941536	56941686	ENSG00000240771	protein_coding	ENST00000286494	57611435	669824.000000	proximity ENSG00000240771:56611435-58611435
chr12:56941535-56941686	12	56941536	56941686	ENSG00000257411	protein_coding	ENST00000548861	56101331	840280.000000	proximity ENSG00000257411:55101331-57101331
chr12:56941535-56941686	12	56941536	56941686	ENSG00000257727	protein_coding	ENST00000929941	56316341	625270.000000	proximity ENSG00000257727:55316341-57316341
chr12:56941535-56941686	12	56941536	56941686	ENSG00000257921	protein_coding	ENST00000546504	57773053	831442.000000	proximity ENSG00000257921:56773053-58773053
chr12:56941535-56941686	12	56941536	56941686	ENSG00000285133	protein_coding	ENST00000642841	57520480	578869.000000	proximity ENSG00000285133:56520480-58520480
chr12:56941535-56941686	12	56941536	56941686	ENSG00000285625	protein_coding	ENST00000647707	56741535	200076.000000	proximity ENSG00000285625:55741535-57741535
chr12:56941715-56941866	12	56941716	56941866	ENSG00000025423	protein_coding	ENST00000859685	56771873	169918.000000	proximity ENSG00000025423:55771873-57771873
chr12:56941715-56941866	12	56941716	56941866	ENSG00000037897	protein_coding	ENST00000324871	57772105	830314.000000	proximity ENSG00000037897:56772105-58772105
chr12:56941715-56941866	12	56941716	56941866	ENSG00000062485	protein_coding	ENST00000548567	56300391	641400.000000	proximity ENSG00000062485:55300391-57300391
chr12:56941715-56941866	12	56941716	56941866	ENSG00000065361	protein_coding	ENST00000926495	56079857	861934.000000	proximity ENSG00000065361:55079857-57079857
chr12:56941715-56941866	12	56941716	56941866	ENSG00000076067	protein_coding	ENST00000262031	56521820	419971.000000	proximity ENSG00000076067:55521820-57521820
chr12:56941715-56941866	12	56941716	56941866	ENSG00000076108	protein_coding	ENST00000549884	56630326	311465.000000	proximity ENSG00000076108:55630326-57630326
chr12:56941715-56941866	12	56941716	56941866	ENSG00000092841	protein_coding	ENST00000551589	56158369	783422.000000	proximity ENSG00000092841:55158369-57158369
chr12:56941715-56941866	12	56941716	56941866	ENSG00000110944	protein_coding	ENST00000228534	56338884	602907.000000	proximity ENSG00000110944:55338884-57338884
chr12:56941715-56941866	12	56941716	56941866	ENSG00000110955	protein_coding	ENST00000904666	56646079	295712.000000	proximity ENSG00000110955:55646079-57646079
chr12:56941715-56941866	12	56941716	56941866	ENSG00000110958	protein_coding	ENST00000614328	56688408	253383.000000	proximity ENSG00000110958:55688408-57688408
chr12:56941715-56941866	12	56941716	56941866	ENSG00000111012	protein_coding	ENST00000718428	57767251	825460.000000	proximity ENSG00000111012:56767251-58767251
chr12:56941715-56941866	12	56941716	56941866	ENSG00000111087	protein_coding	ENST00000228682	57459785	517994.000000	proximity ENSG00000111087:56459785-58459785
chr12:56941715-56941866	12	56941716	56941866	ENSG00000111540	protein_coding	ENST00000360299	55974078	967713.000000	proximity ENSG00000111540:54974078-56974078
chr12:56941715-56941866	12	56941716	56941866	ENSG00000111602	protein_coding	ENST00000553532	56449426	492365.000000	proximity ENSG00000111602:55449426-57449426
chr12:56941715-56941866	12	56941716	56941866	ENSG00000123297	protein_coding	ENST00000652027	57782787	840996.000000	proximity ENSG00000123297:56782787-58782787
chr12:56941715-56941866	12	56941716	56941866	ENSG00000123329	protein_coding	ENST00000906773	57488805	547014.000000	proximity ENSG00000123329:56488805-58488805
chr12:56941715-56941866	12	56941716	56941866	ENSG00000123374	protein_coding	ENST00000266970	55966830	974961.000000	proximity ENSG00000123374:54966830-56966830
chr12:56941715-56941866	12	56941716	56941866	ENSG00000123384	protein_coding	ENST00000243077	57128483	186692.000000	proximity ENSG00000123384:56128483-58128483
chr12:56941715-56941866	12	56941716	56941866	ENSG00000123411	protein_coding	ENST00000936077	56007430	934361.000000	proximity ENSG00000123411:55007430-57007430
chr12:56941715-56941866	12	56941716	56941866	ENSG00000123427	protein_coding	ENST00000333012	57772678	830887.000000	proximity ENSG00000123427:56772678-58772678
chr12:56941715-56941866	12	56941716	56941866	ENSG00000135407	protein_coding	ENST00000549994	57818734	876943.000000	proximity ENSG00000135407:56818734-58818734
chr12:56941715-56941866	12	56941716	56941866	ENSG00000135423	protein_coding	ENST00000873336	56488389	453402.000000	proximity ENSG00000135423:55488389-57488389
chr12:56941715-56941866	12	56941716	56941866	ENSG00000135439	protein_coding	ENST00000547588	57738742	796951.000000	proximity ENSG00000135439:56738742-58738742
chr12:56941715-56941866	12	56941716	56941866	ENSG00000135446	protein_coding	ENST00000918532	57752388	810597.000000	proximity ENSG00000135446:56752388-58752388
chr12:56941715-56941866	12	56941716	56941866	ENSG00000135452	protein_coding	ENST00000257910	57745039	803248.000000	proximity ENSG00000135452:56745039-58745039
chr12:56941715-56941866	12	56941716	56941866	ENSG00000135454	protein_coding	ENST00000341156	57633201	691410.000000	proximity ENSG00000135454:56633201-58633201
chr12:56941715-56941866	12	56941716	56941866	ENSG00000135469	protein_coding	ENST00000925657	56266880	674911.000000	proximity ENSG00000135469:55266880-57266880
chr12:56941715-56941866	12	56941716	56941866	ENSG00000135473	protein_coding	ENST00000610546	56334053	607738.000000	proximity ENSG00000135473:55334053-57334053
chr12:56941715-56941866	12	56941716	56941866	ENSG00000135482	protein_coding	ENST00000257940	56118266	823525.000000	proximity ENSG00000135482:55118266-57118266
chr12:56941715-56941866	12	56941716	56941866	ENSG00000135506	protein_coding	ENST00000700665	57693841	752050.000000	proximity ENSG00000135506:56693841-58693841
chr12:56941715-56941866	12	56941716	56941866	ENSG00000135517	protein_coding	ENST00000652304	56454657	487134.000000	proximity ENSG00000135517:55454657-57454657
chr12:56941715-56941866	12	56941716	56941866	ENSG00000139266	protein_coding	ENST00000266643	57755103	813312.000000	proximity ENSG00000139266:56755103-58755103
chr12:56941715-56941866	12	56941716	56941866	ENSG00000139269	protein_coding	ENST00000266646	57455307	513516.000000	proximity ENSG00000139269:56455307-58455307
chr12:56941715-56941866	12	56941716	56941866	ENSG00000139531	protein_coding	ENST00000886440	55998804	942987.000000	proximity ENSG00000139531:54998804-56998804
chr12:56941715-56941866	12	56941716	56941866	ENSG00000139540	protein_coding	ENST00000881967	56230051	711740.000000	proximity ENSG00000139540:55230051-57230051
chr12:56941715-56941866	12	56941716	56941866	ENSG00000139547	protein_coding	ENST00000869320	56957900	16109.000000	proximity ENSG00000139547:55957900-57957900
chr12:56941715-56941866	12	56941716	56941866	ENSG00000139579	protein_coding	ENST00000380198	56224359	717432.000000	proximity ENSG00000139579:55224359-57224359
chr12:56941715-56941866	12	56941716	56941866	ENSG00000139613	protein_coding	ENST00000550164	56189483	752308.000000	proximity ENSG00000139613:55189483-57189483
chr12:56941715-56941866	12	56941716	56941866	ENSG00000139641	protein_coding	ENST00000911056	56128267	813524.000000	proximity ENSG00000139641:55128267-57128267
chr12:56941715-56941866	12	56941716	56941866	ENSG00000139645	protein_coding	ENST00000267116	56258384	683407.000000	proximity ENSG00000139645:55258384-57258384
chr12:56941715-56941866	12	56941716	56941866	ENSG00000144785	protein_coding	ENST00000549318	56315943	625848.000000	proximity ENSG00000144785:55315943-57315943
chr12:56941715-56941866	12	56941716	56941866	ENSG00000155980	protein_coding	ENST00000938849	57550030	608239.000000	proximity ENSG00000155980:56550030-58550030
chr12:56941715-56941866	12	56941716	56941866	ENSG00000166856	protein_coding	ENST00000300098	56994492	52701.000000	proximity ENSG00000166856:55994492-57994492
chr12:56941715-56941866	12	56941716	56941866	ENSG00000166860	protein_coding	ENST00000300101	57006546	64755.000000	proximity ENSG00000166860:56006546-58006546
chr12:56941715-56941866	12	56941716	56941866	ENSG00000166863	protein_coding	ENST00000872423	57016531	74740.000000	proximity ENSG00000166863:56016531-58016531
chr12:56941715-56941866	12	56941716	56941866	ENSG00000166866	protein_coding	ENST00000907120	57050117	108326.000000	proximity ENSG00000166866:56050117-58050117
chr12:56941715-56941866	12	56941716	56941866	ENSG00000166881	protein_coding	ENST00000300128	57078791	137000.000000	proximity ENSG00000166881:56078791-58078791
chr12:56941715-56941866	12	56941716	56941866	ENSG00000166886	protein_coding	ENST00000862010	57089014	147223.000000	proximity ENSG00000166886:56089014-58089014
chr12:56941715-56941866	12	56941716	56941866	ENSG00000166888	protein_coding	ENST00000861685	57111780	169989.000000	proximity ENSG00000166888:56111780-58111780
chr12:56941715-56941866	12	56941716	56941866	ENSG00000166896	protein_coding	ENST00000300145	57941567	999776.000000	proximity ENSG00000166896:56941567-58941567
chr12:56941715-56941866	12	56941716	56941866	ENSG00000166908	protein_coding	ENST00000354947	57591192	649401.000000	proximity ENSG00000166908:56591192-58591192
chr12:56941715-56941866	12	56941716	56941866	ENSG00000166986	protein_coding	ENST00000948582	57488032	546241.000000	proximity ENSG00000166986:56488032-58488032
chr12:56941715-56941866	12	56941716	56941866	ENSG00000166987	protein_coding	ENST00000861015	57520720	578929.000000	proximity ENSG00000166987:56520720-58520720
chr12:56941715-56941866	12	56941716	56941866	ENSG00000170426	protein_coding	ENST00000293502	56934408	7383.000000	proximity ENSG00000170426:55934408-57934408
chr12:56941715-56941866	12	56941716	56941866	ENSG00000170515	protein_coding	ENST00000937954	56104349	837442.000000	proximity ENSG00000170515:55104349-57104349
chr12:56941715-56941866	12	56941716	56941866	ENSG00000170581	protein_coding	ENST00000960655	56360274	581517.000000	proximity ENSG00000170581:55360274-57360274
chr12:56941715-56941866	12	56941716	56941866	ENSG00000175189	protein_coding	ENST00000309668	57434784	492993.000000	proximity ENSG00000175189:56434784-58434784
chr12:56941715-56941866	12	56941716	56941866	ENSG00000175197	protein_coding	ENST00000551116	57520517	578726.000000	proximity ENSG00000175197:56520517-58520517
chr12:56941715-56941866	12	56941716	56941866	ENSG00000175203	protein_coding	ENST00000548249	57547192	605401.000000	proximity ENSG00000175203:56547192-58547192
chr12:56941715-56941866	12	56941716	56941866	ENSG00000175215	protein_coding	ENST00000398073	57846729	904938.000000	proximity ENSG00000175215:56846729-58846729
chr12:56941715-56941866	12	56941716	56941866	ENSG00000175336	protein_coding	ENST00000887741	56362857	578934.000000	proximity ENSG00000175336:55362857-57362857
chr12:56941715-56941866	12	56941716	56941866	ENSG00000176422	protein_coding	ENST00000338146	56468578	473213.000000	proximity ENSG00000176422:55468578-57468578
chr12:56941715-56941866	12	56941716	56941866	ENSG00000178498	protein_coding	ENST00000548198	57604824	663033.000000	proximity ENSG00000178498:56604824-58604824
chr12:56941715-56941866	12	56941716	56941866	ENSG00000179912	protein_coding	ENST00000945076	57431017	489226.000000	proximity ENSG00000179912:56431017-58431017
chr12:56941715-56941866	12	56941716	56941866	ENSG00000181852	protein_coding	ENST00000345093	56221922	719869.000000	proximity ENSG00000181852:55221922-57221922
chr12:56941715-56941866	12	56941716	56941866	ENSG00000182199	protein_coding	ENST00000328923	57229711	287920.000000	proximity ENSG00000182199:56229711-58229711
chr12:56941715-56941866	12	56941716	56941866	ENSG00000182379	protein_coding	ENST00000349394	57216794	275003.000000	proximity ENSG00000182379:56216794-58216794
chr12:56941715-56941866	12	56941716	56941866	ENSG00000185482	protein_coding	ENST00000332782	57251187	309396.000000	proximity ENSG00000185482:56251187-58251187
chr12:56941715-56941866	12	56941716	56941866	ENSG00000185633	protein_coding	ENST00000393825	57240692	298901.000000	proximity ENSG00000185633:56240692-58240692
chr12:56941715-56941866	12	56941716	56941866	ENSG00000185664	protein_coding	ENST00000552882	55966662	975129.000000	proximity ENSG00000185664:54966662-56966662
chr12:56941715-56941866	12	56941716	56941866	ENSG00000196465	protein_coding	ENST00000912620	56152590	789201.000000	proximity ENSG00000196465:55152590-57152590
chr12:56941715-56941866	12	56941716	56941866	ENSG00000196531	protein_coding	ENST00000454682	56725299	216492.000000	proximity ENSG00000196531:55725299-57725299
chr12:56941715-56941866	12	56941716	56941866	ENSG00000197728	protein_coding	ENST00000356464	56041351	900440.000000	proximity ENSG00000197728:55041351-57041351
chr12:56941715-56941866	12	56941716	56941866	ENSG00000198056	protein_coding	ENST00000672280	56752374	189417.000000	proximity ENSG00000198056:55752374-57752374
chr12:56941715-56941866	12	56941716	56941866	ENSG00000229117	protein_coding	ENST00000546591	56116633	825158.000000	proximity ENSG00000229117:55116633-57116633
chr12:56941715-56941866	12	56941716	56941866	ENSG00000240771	protein_coding	ENST00000286494	57611435	669644.000000	proximity ENSG00000240771:56611435-58611435
chr12:56941715-56941866	12	56941716	56941866	ENSG00000257411	protein_coding	ENST00000548861	56101331	840460.000000	proximity ENSG00000257411:55101331-57101331
chr12:56941715-56941866	12	56941716	56941866	ENSG00000257727	protein_coding	ENST00000929941	56316341	625450.000000	proximity ENSG00000257727:55316341-57316341
chr12:56941715-56941866	12	56941716	56941866	ENSG00000257921	protein_coding	ENST00000546504	57773053	831262.000000	proximity ENSG00000257921:56773053-58773053
chr12:56941715-56941866	12	56941716	56941866	ENSG00000285133	protein_coding	ENST00000642841	57520480	578689.000000	proximity ENSG00000285133:56520480-58520480
chr12:56941715-56941866	12	56941716	56941866	ENSG00000285625	protein_coding	ENST00000647707	56741535	200256.000000	proximity ENSG00000285625:55741535-57741535
chr12:56941880-56942031	12	56941881	56942031	ENSG00000025423	protein_coding	ENST00000859685	56771873	170083.000000	proximity ENSG00000025423:55771873-57771873
chr12:56941880-56942031	12	56941881	56942031	ENSG00000037897	protein_coding	ENST00000324871	57772105	830149.000000	proximity ENSG00000037897:56772105-58772105
chr12:56941880-56942031	12	56941881	56942031	ENSG00000062485	protein_coding	ENST00000548567	56300391	641565.000000	proximity ENSG00000062485:55300391-57300391
chr12:56941880-56942031	12	56941881	56942031	ENSG00000065361	protein_coding	ENST00000926495	56079857	862099.000000	proximity ENSG00000065361:55079857-57079857
chr12:56941880-56942031	12	56941881	56942031	ENSG00000076067	protein_coding	ENST00000262031	56521820	420136.000000	proximity ENSG00000076067:55521820-57521820
chr12:56941880-56942031	12	56941881	56942031	ENSG00000076108	protein_coding	ENST00000549884	56630326	311630.000000	proximity ENSG00000076108:55630326-57630326
chr12:56941880-56942031	12	56941881	56942031	ENSG00000092841	protein_coding	ENST00000551589	56158369	783587.000000	proximity ENSG00000092841:55158369-57158369
chr12:56941880-56942031	12	56941881	56942031	ENSG00000110944	protein_coding	ENST00000228534	56338884	603072.000000	proximity ENSG00000110944:55338884-57338884
chr12:56941880-56942031	12	56941881	56942031	ENSG00000110955	protein_coding	ENST00000904666	56646079	295877.000000	proximity ENSG00000110955:55646079-57646079
chr12:56941880-56942031	12	56941881	56942031	ENSG00000110958	protein_coding	ENST00000614328	56688408	253548.000000	proximity ENSG00000110958:55688408-57688408
chr12:56941880-56942031	12	56941881	56942031	ENSG00000111012	protein_coding	ENST00000718428	57767251	825295.000000	proximity ENSG00000111012:56767251-58767251
chr12:56941880-56942031	12	56941881	56942031	ENSG00000111087	protein_coding	ENST00000228682	57459785	517829.000000	proximity ENSG00000111087:56459785-58459785
chr12:56941880-56942031	12	56941881	56942031	ENSG00000111540	protein_coding	ENST00000360299	55974078	967878.000000	proximity ENSG00000111540:54974078-56974078
chr12:56941880-56942031	12	56941881	56942031	ENSG00000111602	protein_coding	ENST00000553532	56449426	492530.000000	proximity ENSG00000111602:55449426-57449426
chr12:56941880-56942031	12	56941881	56942031	ENSG00000123297	protein_coding	ENST00000652027	57782787	840831.000000	proximity ENSG00000123297:56782787-58782787
chr12:56941880-56942031	12	56941881	56942031	ENSG00000123329	protein_coding	ENST00000906773	57488805	546849.000000	proximity ENSG00000123329:56488805-58488805
chr12:56941880-56942031	12	56941881	56942031	ENSG00000123374	protein_coding	ENST00000266970	55966830	975126.000000	proximity ENSG00000123374:54966830-56966830
chr12:56941880-56942031	12	56941881	56942031	ENSG00000123384	protein_coding	ENST00000243077	57128483	186527.000000	proximity ENSG00000123384:56128483-58128483
chr12:56941880-56942031	12	56941881	56942031	ENSG00000123411	protein_coding	ENST00000936077	56007430	934526.000000	proximity ENSG00000123411:55007430-57007430
chr12:56941880-56942031	12	56941881	56942031	ENSG00000123427	protein_coding	ENST00000333012	57772678	830722.000000	proximity ENSG00000123427:56772678-58772678
chr12:56941880-56942031	12	56941881	56942031	ENSG00000135407	protein_coding	ENST00000549994	57818734	876778.000000	proximity ENSG00000135407:56818734-58818734
chr12:56941880-56942031	12	56941881	56942031	ENSG00000135423	protein_coding	ENST00000873336	56488389	453567.000000	proximity ENSG00000135423:55488389-57488389
chr12:56941880-56942031	12	56941881	56942031	ENSG00000135439	protein_coding	ENST00000547588	57738742	796786.000000	proximity ENSG00000135439:56738742-58738742
chr12:56941880-56942031	12	56941881	56942031	ENSG00000135446	protein_coding	ENST00000918532	57752388	810432.000000	proximity ENSG00000135446:56752388-58752388
chr12:56941880-56942031	12	56941881	56942031	ENSG00000135452	protein_coding	ENST00000257910	57745039	803083.000000	proximity ENSG00000135452:56745039-58745039
chr12:56941880-56942031	12	56941881	56942031	ENSG00000135454	protein_coding	ENST00000341156	57633201	691245.000000	proximity ENSG00000135454:56633201-58633201
chr12:56941880-56942031	12	56941881	56942031	ENSG00000135469	protein_coding	ENST00000925657	56266880	675076.000000	proximity ENSG00000135469:55266880-57266880
chr12:56941880-56942031	12	56941881	56942031	ENSG00000135473	protein_coding	ENST00000610546	56334053	607903.000000	proximity ENSG00000135473:55334053-57334053
chr12:56941880-56942031	12	56941881	56942031	ENSG00000135482	protein_coding	ENST00000257940	56118266	823690.000000	proximity ENSG00000135482:55118266-57118266
chr12:56941880-56942031	12	56941881	56942031	ENSG00000135506	protein_coding	ENST00000700665	57693841	751885.000000	proximity ENSG00000135506:56693841-58693841
chr12:56941880-56942031	12	56941881	56942031	ENSG00000135517	protein_coding	ENST00000652304	56454657	487299.000000	proximity ENSG00000135517:55454657-57454657
chr12:56941880-56942031	12	56941881	56942031	ENSG00000139266	protein_coding	ENST00000266643	57755103	813147.000000	proximity ENSG00000139266:56755103-58755103
chr12:56941880-56942031	12	56941881	56942031	ENSG00000139269	protein_coding	ENST00000266646	57455307	513351.000000	proximity ENSG00000139269:56455307-58455307
chr12:56941880-56942031	12	56941881	56942031	ENSG00000139531	protein_coding	ENST00000886440	55998804	943152.000000	proximity ENSG00000139531:54998804-56998804
chr12:56941880-56942031	12	56941881	56942031	ENSG00000139540	protein_coding	ENST00000881967	56230051	711905.000000	proximity ENSG00000139540:55230051-57230051
chr12:56941880-56942031	12	56941881	56942031	ENSG00000139547	protein_coding	ENST00000869320	56957900	15944.000000	proximity ENSG00000139547:55957900-57957900
chr12:56941880-56942031	12	56941881	56942031	ENSG00000139579	protein_coding	ENST00000380198	56224359	717597.000000	proximity ENSG00000139579:55224359-57224359
chr12:56941880-56942031	12	56941881	56942031	ENSG00000139613	protein_coding	ENST00000550164	56189483	752473.000000	proximity ENSG00000139613:55189483-57189483
chr12:56941880-56942031	12	56941881	56942031	ENSG00000139641	protein_coding	ENST00000911056	56128267	813689.000000	proximity ENSG00000139641:55128267-57128267
chr12:56941880-56942031	12	56941881	56942031	ENSG00000139645	protein_coding	ENST00000267116	56258384	683572.000000	proximity ENSG00000139645:55258384-57258384
chr12:56941880-56942031	12	56941881	56942031	ENSG00000144785	protein_coding	ENST00000549318	56315943	626013.000000	proximity ENSG00000144785:55315943-57315943
chr12:56941880-56942031	12	56941881	56942031	ENSG00000155980	protein_coding	ENST00000938849	57550030	608074.000000	proximity ENSG00000155980:56550030-58550030
chr12:56941880-56942031	12	56941881	56942031	ENSG00000166856	protein_coding	ENST00000300098	56994492	52536.000000	proximity ENSG00000166856:55994492-57994492
chr12:56941880-56942031	12	56941881	56942031	ENSG00000166860	protein_coding	ENST00000300101	57006546	64590.000000	proximity ENSG00000166860:56006546-58006546
chr12:56941880-56942031	12	56941881	56942031	ENSG00000166863	protein_coding	ENST00000872423	57016531	74575.000000	proximity ENSG00000166863:56016531-58016531
chr12:56941880-56942031	12	56941881	56942031	ENSG00000166866	protein_coding	ENST00000907120	57050117	108161.000000	proximity ENSG00000166866:56050117-58050117
chr12:56941880-56942031	12	56941881	56942031	ENSG00000166881	protein_coding	ENST00000300128	57078791	136835.000000	proximity ENSG00000166881:56078791-58078791
chr12:56941880-56942031	12	56941881	56942031	ENSG00000166886	protein_coding	ENST00000862010	57089014	147058.000000	proximity ENSG00000166886:56089014-58089014
chr12:56941880-56942031	12	56941881	56942031	ENSG00000166888	protein_coding	ENST00000861685	57111780	169824.000000	proximity ENSG00000166888:56111780-58111780
chr12:56941880-56942031	12	56941881	56942031	ENSG00000166896	protein_coding	ENST00000300145	57941567	999611.000000	proximity ENSG00000166896:56941567-58941567
chr12:56941880-56942031	12	56941881	56942031	ENSG00000166908	protein_coding	ENST00000354947	57591192	649236.000000	proximity ENSG00000166908:56591192-58591192
chr12:56941880-56942031	12	56941881	56942031	ENSG00000166986	protein_coding	ENST00000948582	57488032	546076.000000	proximity ENSG00000166986:56488032-58488032
chr12:56941880-56942031	12	56941881	56942031	ENSG00000166987	protein_coding	ENST00000861015	57520720	578764.000000	proximity ENSG00000166987:56520720-58520720
chr12:56941880-56942031	12	56941881	56942031	ENSG00000170426	protein_coding	ENST00000293502	56934408	7548.000000	proximity ENSG00000170426:55934408-57934408
chr12:56941880-56942031	12	56941881	56942031	ENSG00000170515	protein_coding	ENST00000937954	56104349	837607.000000	proximity ENSG00000170515:55104349-57104349
chr12:56941880-56942031	12	56941881	56942031	ENSG00000170581	protein_coding	ENST00000960655	56360274	581682.000000	proximity ENSG00000170581:55360274-57360274
chr12:56941880-56942031	12	56941881	56942031	ENSG00000175189	protein_coding	ENST00000309668	57434784	492828.000000	proximity ENSG00000175189:56434784-58434784
chr12:56941880-56942031	12	56941881	56942031	ENSG00000175197	protein_coding	ENST00000551116	57520517	578561.000000	proximity ENSG00000175197:56520517-58520517
chr12:56941880-56942031	12	56941881	56942031	ENSG00000175203	protein_coding	ENST00000548249	57547192	605236.000000	proximity ENSG00000175203:56547192-58547192
chr12:56941880-56942031	12	56941881	56942031	ENSG00000175215	protein_coding	ENST00000398073	57846729	904773.000000	proximity ENSG00000175215:56846729-58846729
chr12:56941880-56942031	12	56941881	56942031	ENSG00000175336	protein_coding	ENST00000887741	56362857	579099.000000	proximity ENSG00000175336:55362857-57362857
chr12:56941880-56942031	12	56941881	56942031	ENSG00000176422	protein_coding	ENST00000338146	56468578	473378.000000	proximity ENSG00000176422:55468578-57468578
chr12:56941880-56942031	12	56941881	56942031	ENSG00000178498	protein_coding	ENST00000548198	57604824	662868.000000	proximity ENSG00000178498:56604824-58604824
chr12:56941880-56942031	12	56941881	56942031	ENSG00000179912	protein_coding	ENST00000945076	57431017	489061.000000	proximity ENSG00000179912:56431017-58431017
chr12:56941880-56942031	12	56941881	56942031	ENSG00000181852	protein_coding	ENST00000345093	56221922	720034.000000	proximity ENSG00000181852:55221922-57221922
chr12:56941880-56942031	12	56941881	56942031	ENSG00000182199	protein_coding	ENST00000328923	57229711	287755.000000	proximity ENSG00000182199:56229711-58229711
chr12:56941880-56942031	12	56941881	56942031	ENSG00000182379	protein_coding	ENST00000349394	57216794	274838.000000	proximity ENSG00000182379:56216794-58216794
chr12:56941880-56942031	12	56941881	56942031	ENSG00000185482	protein_coding	ENST00000332782	57251187	309231.000000	proximity ENSG00000185482:56251187-58251187
chr12:56941880-56942031	12	56941881	56942031	ENSG00000185633	protein_coding	ENST00000393825	57240692	298736.000000	proximity ENSG00000185633:56240692-58240692
chr12:56941880-56942031	12	56941881	56942031	ENSG00000185664	protein_coding	ENST00000552882	55966662	975294.000000	proximity ENSG00000185664:54966662-56966662
chr12:56941880-56942031	12	56941881	56942031	ENSG00000196465	protein_coding	ENST00000912620	56152590	789366.000000	proximity ENSG00000196465:55152590-57152590
chr12:56941880-56942031	12	56941881	56942031	ENSG00000196531	protein_coding	ENST00000454682	56725299	216657.000000	proximity ENSG00000196531:55725299-57725299
chr12:56941880-56942031	12	56941881	56942031	ENSG00000197728	protein_coding	ENST00000356464	56041351	900605.000000	proximity ENSG00000197728:55041351-57041351
chr12:56941880-56942031	12	56941881	56942031	ENSG00000198056	protein_coding	ENST00000672280	56752374	189582.000000	proximity ENSG00000198056:55752374-57752374
chr12:56941880-56942031	12	56941881	56942031	ENSG00000229117	protein_coding	ENST00000546591	56116633	825323.000000	proximity ENSG00000229117:55116633-57116633
chr12:56941880-56942031	12	56941881	56942031	ENSG00000240771	protein_coding	ENST00000286494	57611435	669479.000000	proximity ENSG00000240771:56611435-58611435
chr12:56941880-56942031	12	56941881	56942031	ENSG00000257411	protein_coding	ENST00000548861	56101331	840625.000000	proximity ENSG00000257411:55101331-57101331
chr12:56941880-56942031	12	56941881	56942031	ENSG00000257727	protein_coding	ENST00000929941	56316341	625615.000000	proximity ENSG00000257727:55316341-57316341
chr12:56941880-56942031	12	56941881	56942031	ENSG00000257921	protein_coding	ENST00000546504	57773053	831097.000000	proximity ENSG00000257921:56773053-58773053
chr12:56941880-56942031	12	56941881	56942031	ENSG00000285133	protein_coding	ENST00000642841	57520480	578524.000000	proximity ENSG00000285133:56520480-58520480
chr12:56941880-56942031	12	56941881	56942031	ENSG00000285625	protein_coding	ENST00000647707	56741535	200421.000000	proximity ENSG00000285625:55741535-57741535
chr12:56947755-56947906	12	56947756	56947906	ENSG00000025423	protein_coding	ENST00000859685	56771873	175958.000000	proximity ENSG00000025423:55771873-57771873
chr12:56947755-56947906	12	56947756	56947906	ENSG00000037897	protein_coding	ENST00000324871	57772105	824274.000000	proximity ENSG00000037897:56772105-58772105
chr12:56947755-56947906	12	56947756	56947906	ENSG00000062485	protein_coding	ENST00000548567	56300391	647440.000000	proximity ENSG00000062485:55300391-57300391
chr12:56947755-56947906	12	56947756	56947906	ENSG00000065361	protein_coding	ENST00000926495	56079857	867974.000000	proximity ENSG00000065361:55079857-57079857
chr12:56947755-56947906	12	56947756	56947906	ENSG00000076067	protein_coding	ENST00000262031	56521820	426011.000000	proximity ENSG00000076067:55521820-57521820
chr12:56947755-56947906	12	56947756	56947906	ENSG00000076108	protein_coding	ENST00000549884	56630326	317505.000000	proximity ENSG00000076108:55630326-57630326
chr12:56947755-56947906	12	56947756	56947906	ENSG00000092841	protein_coding	ENST00000551589	56158369	789462.000000	proximity ENSG00000092841:55158369-57158369
chr12:56947755-56947906	12	56947756	56947906	ENSG00000110944	protein_coding	ENST00000228534	56338884	608947.000000	proximity ENSG00000110944:55338884-57338884
chr12:56947755-56947906	12	56947756	56947906	ENSG00000110955	protein_coding	ENST00000904666	56646079	301752.000000	proximity ENSG00000110955:55646079-57646079
chr12:56947755-56947906	12	56947756	56947906	ENSG00000110958	protein_coding	ENST00000614328	56688408	259423.000000	proximity ENSG00000110958:55688408-57688408
chr12:56947755-56947906	12	56947756	56947906	ENSG00000111012	protein_coding	ENST00000718428	57767251	819420.000000	proximity ENSG00000111012:56767251-58767251
chr12:56947755-56947906	12	56947756	56947906	ENSG00000111087	protein_coding	ENST00000228682	57459785	511954.000000	proximity ENSG00000111087:56459785-58459785
chr12:56947755-56947906	12	56947756	56947906	ENSG00000111540	protein_coding	ENST00000360299	55974078	973753.000000	proximity ENSG00000111540:54974078-56974078
chr12:56947755-56947906	12	56947756	56947906	ENSG00000111602	protein_coding	ENST00000553532	56449426	498405.000000	proximity ENSG00000111602:55449426-57449426
chr12:56947755-56947906	12	56947756	56947906	ENSG00000123297	protein_coding	ENST00000652027	57782787	834956.000000	proximity ENSG00000123297:56782787-58782787
chr12:56947755-56947906	12	56947756	56947906	ENSG00000123329	protein_coding	ENST00000906773	57488805	540974.000000	proximity ENSG00000123329:56488805-58488805
chr12:56947755-56947906	12	56947756	56947906	ENSG00000123374	protein_coding	ENST00000266970	55966830	981001.000000	proximity ENSG00000123374:54966830-56966830
chr12:56947755-56947906	12	56947756	56947906	ENSG00000123384	protein_coding	ENST00000243077	57128483	180652.000000	proximity ENSG00000123384:56128483-58128483
chr12:56947755-56947906	12	56947756	56947906	ENSG00000123411	protein_coding	ENST00000936077	56007430	940401.000000	proximity ENSG00000123411:55007430-57007430
chr12:56947755-56947906	12	56947756	56947906	ENSG00000123427	protein_coding	ENST00000333012	57772678	824847.000000	proximity ENSG00000123427:56772678-58772678
chr12:56947755-56947906	12	56947756	56947906	ENSG00000135407	protein_coding	ENST00000549994	57818734	870903.000000	proximity ENSG00000135407:56818734-58818734
chr12:56947755-56947906	12	56947756	56947906	ENSG00000135423	protein_coding	ENST00000873336	56488389	459442.000000	proximity ENSG00000135423:55488389-57488389
chr12:56947755-56947906	12	56947756	56947906	ENSG00000135439	protein_coding	ENST00000547588	57738742	790911.000000	proximity ENSG00000135439:56738742-58738742
chr12:56947755-56947906	12	56947756	56947906	ENSG00000135446	protein_coding	ENST00000918532	57752388	804557.000000	proximity ENSG00000135446:56752388-58752388
chr12:56947755-56947906	12	56947756	56947906	ENSG00000135452	protein_coding	ENST00000257910	57745039	797208.000000	proximity ENSG00000135452:56745039-58745039
chr12:56947755-56947906	12	56947756	56947906	ENSG00000135454	protein_coding	ENST00000341156	57633201	685370.000000	proximity ENSG00000135454:56633201-58633201
chr12:56947755-56947906	12	56947756	56947906	ENSG00000135469	protein_coding	ENST00000925657	56266880	680951.000000	proximity ENSG00000135469:55266880-57266880
chr12:56947755-56947906	12	56947756	56947906	ENSG00000135473	protein_coding	ENST00000610546	56334053	613778.000000	proximity ENSG00000135473:55334053-57334053
chr12:56947755-56947906	12	56947756	56947906	ENSG00000135482	protein_coding	ENST00000257940	56118266	829565.000000	proximity ENSG00000135482:55118266-57118266
chr12:56947755-56947906	12	56947756	56947906	ENSG00000135506	protein_coding	ENST00000700665	57693841	746010.000000	proximity ENSG00000135506:56693841-58693841
chr12:56947755-56947906	12	56947756	56947906	ENSG00000135517	protein_coding	ENST00000652304	56454657	493174.000000	proximity ENSG00000135517:55454657-57454657
chr12:56947755-56947906	12	56947756	56947906	ENSG00000139266	protein_coding	ENST00000266643	57755103	807272.000000	proximity ENSG00000139266:56755103-58755103
chr12:56947755-56947906	12	56947756	56947906	ENSG00000139269	protein_coding	ENST00000266646	57455307	507476.000000	proximity ENSG00000139269:56455307-58455307
chr12:56947755-56947906	12	56947756	56947906	ENSG00000139531	protein_coding	ENST00000886440	55998804	949027.000000	proximity ENSG00000139531:54998804-56998804
chr12:56947755-56947906	12	56947756	56947906	ENSG00000139540	protein_coding	ENST00000881967	56230051	717780.000000	proximity ENSG00000139540:55230051-57230051
chr12:56947755-56947906	12	56947756	56947906	ENSG00000139547	protein_coding	ENST00000869320	56957900	10069.000000	proximity ENSG00000139547:55957900-57957900
chr12:56947755-56947906	12	56947756	56947906	ENSG00000139579	protein_coding	ENST00000380198	56224359	723472.000000	proximity ENSG00000139579:55224359-57224359
chr12:56947755-56947906	12	56947756	56947906	ENSG00000139613	protein_coding	ENST00000550164	56189483	758348.000000	proximity ENSG00000139613:55189483-57189483
chr12:56947755-56947906	12	56947756	56947906	ENSG00000139641	protein_coding	ENST00000911056	56128267	819564.000000	proximity ENSG00000139641:55128267-57128267
chr12:56947755-56947906	12	56947756	56947906	ENSG00000139645	protein_coding	ENST00000267116	56258384	689447.000000	proximity ENSG00000139645:55258384-57258384
chr12:56947755-56947906	12	56947756	56947906	ENSG00000144785	protein_coding	ENST00000549318	56315943	631888.000000	proximity ENSG00000144785:55315943-57315943
chr12:56947755-56947906	12	56947756	56947906	ENSG00000155980	protein_coding	ENST00000938849	57550030	602199.000000	proximity ENSG00000155980:56550030-58550030
chr12:56947755-56947906	12	56947756	56947906	ENSG00000166856	protein_coding	ENST00000300098	56994492	46661.000000	proximity ENSG00000166856:55994492-57994492
chr12:56947755-56947906	12	56947756	56947906	ENSG00000166860	protein_coding	ENST00000300101	57006546	58715.000000	proximity ENSG00000166860:56006546-58006546
chr12:56947755-56947906	12	56947756	56947906	ENSG00000166863	protein_coding	ENST00000872423	57016531	68700.000000	proximity ENSG00000166863:56016531-58016531
chr12:56947755-56947906	12	56947756	56947906	ENSG00000166866	protein_coding	ENST00000907120	57050117	102286.000000	proximity ENSG00000166866:56050117-58050117
chr12:56947755-56947906	12	56947756	56947906	ENSG00000166881	protein_coding	ENST00000300128	57078791	130960.000000	proximity ENSG00000166881:56078791-58078791
chr12:56947755-56947906	12	56947756	56947906	ENSG00000166886	protein_coding	ENST00000862010	57089014	141183.000000	proximity ENSG00000166886:56089014-58089014
chr12:56947755-56947906	12	56947756	56947906	ENSG00000166888	protein_coding	ENST00000861685	57111780	163949.000000	proximity ENSG00000166888:56111780-58111780
chr12:56947755-56947906	12	56947756	56947906	ENSG00000166896	protein_coding	ENST00000300145	57941567	993736.000000	proximity ENSG00000166896:56941567-58941567
chr12:56947755-56947906	12	56947756	56947906	ENSG00000166908	protein_coding	ENST00000354947	57591192	643361.000000	proximity ENSG00000166908:56591192-58591192
chr12:56947755-56947906	12	56947756	56947906	ENSG00000166986	protein_coding	ENST00000948582	57488032	540201.000000	proximity ENSG00000166986:56488032-58488032
chr12:56947755-56947906	12	56947756	56947906	ENSG00000166987	protein_coding	ENST00000861015	57520720	572889.000000	proximity ENSG00000166987:56520720-58520720
chr12:56947755-56947906	12	56947756	56947906	ENSG00000170426	protein_coding	ENST00000293502	56934408	13423.000000	proximity ENSG00000170426:55934408-57934408
chr12:56947755-56947906	12	56947756	56947906	ENSG00000170515	protein_coding	ENST00000937954	56104349	843482.000000	proximity ENSG00000170515:55104349-57104349
chr12:56947755-56947906	12	56947756	56947906	ENSG00000170581	protein_coding	ENST00000960655	56360274	587557.000000	proximity ENSG00000170581:55360274-57360274
chr12:56947755-56947906	12	56947756	56947906	ENSG00000175189	protein_coding	ENST00000309668	57434784	486953.000000	proximity ENSG00000175189:56434784-58434784
chr12:56947755-56947906	12	56947756	56947906	ENSG00000175197	protein_coding	ENST00000551116	57520517	572686.000000	proximity ENSG00000175197:56520517-58520517
chr12:56947755-56947906	12	56947756	56947906	ENSG00000175203	protein_coding	ENST00000548249	57547192	599361.000000	proximity ENSG00000175203:56547192-58547192
chr12:56947755-56947906	12	56947756	56947906	ENSG00000175215	protein_coding	ENST00000398073	57846729	898898.000000	proximity ENSG00000175215:56846729-58846729
chr12:56947755-56947906	12	56947756	56947906	ENSG00000175336	protein_coding	ENST00000887741	56362857	584974.000000	proximity ENSG00000175336:55362857-57362857
chr12:56947755-56947906	12	56947756	56947906	ENSG00000176422	protein_coding	ENST00000338146	56468578	479253.000000	proximity ENSG00000176422:55468578-57468578
chr12:56947755-56947906	12	56947756	56947906	ENSG00000178498	protein_coding	ENST00000548198	57604824	656993.000000	proximity ENSG00000178498:56604824-58604824
chr12:56947755-56947906	12	56947756	56947906	ENSG00000179912	protein_coding	ENST00000945076	57431017	483186.000000	proximity ENSG00000179912:56431017-58431017
chr12:56947755-56947906	12	56947756	56947906	ENSG00000181852	protein_coding	ENST00000345093	56221922	725909.000000	proximity ENSG00000181852:55221922-57221922
chr12:56947755-56947906	12	56947756	56947906	ENSG00000182199	protein_coding	ENST00000328923	57229711	281880.000000	proximity ENSG00000182199:56229711-58229711
chr12:56947755-56947906	12	56947756	56947906	ENSG00000182379	protein_coding	ENST00000349394	57216794	268963.000000	proximity ENSG00000182379:56216794-58216794
chr12:56947755-56947906	12	56947756	56947906	ENSG00000185482	protein_coding	ENST00000332782	57251187	303356.000000	proximity ENSG00000185482:56251187-58251187
chr12:56947755-56947906	12	56947756	56947906	ENSG00000185633	protein_coding	ENST00000393825	57240692	292861.000000	proximity ENSG00000185633:56240692-58240692
chr12:56947755-56947906	12	56947756	56947906	ENSG00000185664	protein_coding	ENST00000552882	55966662	981169.000000	proximity ENSG00000185664:54966662-56966662
chr12:56947755-56947906	12	56947756	56947906	ENSG00000196465	protein_coding	ENST00000912620	56152590	795241.000000	proximity ENSG00000196465:55152590-57152590
chr12:56947755-56947906	12	56947756	56947906	ENSG00000196531	protein_coding	ENST00000454682	56725299	222532.000000	proximity ENSG00000196531:55725299-57725299
chr12:56947755-56947906	12	56947756	56947906	ENSG00000197728	protein_coding	ENST00000356464	56041351	906480.000000	proximity ENSG00000197728:55041351-57041351
chr12:56947755-56947906	12	56947756	56947906	ENSG00000198056	protein_coding	ENST00000672280	56752374	195457.000000	proximity ENSG00000198056:55752374-57752374
chr12:56947755-56947906	12	56947756	56947906	ENSG00000229117	protein_coding	ENST00000546591	56116633	831198.000000	proximity ENSG00000229117:55116633-57116633
chr12:56947755-56947906	12	56947756	56947906	ENSG00000240771	protein_coding	ENST00000286494	57611435	663604.000000	proximity ENSG00000240771:56611435-58611435
chr12:56947755-56947906	12	56947756	56947906	ENSG00000257411	protein_coding	ENST00000548861	56101331	846500.000000	proximity ENSG00000257411:55101331-57101331
chr12:56947755-56947906	12	56947756	56947906	ENSG00000257727	protein_coding	ENST00000929941	56316341	631490.000000	proximity ENSG00000257727:55316341-57316341
chr12:56947755-56947906	12	56947756	56947906	ENSG00000257921	protein_coding	ENST00000546504	57773053	825222.000000	proximity ENSG00000257921:56773053-58773053
chr12:56947755-56947906	12	56947756	56947906	ENSG00000285133	protein_coding	ENST00000642841	57520480	572649.000000	proximity ENSG00000285133:56520480-58520480
chr12:56947755-56947906	12	56947756	56947906	ENSG00000285625	protein_coding	ENST00000647707	56741535	206296.000000	proximity ENSG00000285625:55741535-57741535
chr12:5695193-5695344	12	5695194	5695344	ENSG00000008323	protein_coding	ENST00000898443	6310225	614956.000000	proximity ENSG00000008323:5310225-7310225
chr12:5695193-5695344	12	5695194	5695344	ENSG00000010278	protein_coding	ENST00000382518	6199715	504446.000000	proximity ENSG00000010278:5199715-7199715
chr12:5695193-5695344	12	5695194	5695344	ENSG00000010292	protein_coding	ENST00000925386	6493366	798097.000000	proximity ENSG00000010292:5493366-7493366
chr12:5695193-5695344	12	5695194	5695344	ENSG00000010295	protein_coding	ENST00000465801	6551900	856631.000000	proximity ENSG00000010295:5551900-7551900
chr12:5695193-5695344	12	5695194	5695344	ENSG00000047617	protein_coding	ENST00000356134	5946232	250963.000000	proximity ENSG00000047617:4946232-6946232
chr12:5695193-5695344	12	5695194	5695344	ENSG00000067182	protein_coding	ENST00000440083	6342085	646816.000000	proximity ENSG00000067182:5342085-7342085
chr12:5695193-5695344	12	5695194	5695344	ENSG00000110799	protein_coding	ENST00000895679	6124665	429396.000000	proximity ENSG00000110799:5124665-7124665
chr12:5695193-5695344	12	5695194	5695344	ENSG00000111262	protein_coding	ENST00000382545	4909905	785364.000000	proximity ENSG00000111262:3909905-5909905
chr12:5695193-5695344	12	5695194	5695344	ENSG00000111319	protein_coding	ENST00000868224	6377695	682426.000000	proximity ENSG00000111319:5377695-7377695
chr12:5695193-5695344	12	5695194	5695344	ENSG00000111321	protein_coding	ENST00000884044	6384148	688879.000000	proximity ENSG00000111321:5384148-7384148
chr12:5695193-5695344	12	5695194	5695344	ENSG00000111639	protein_coding	ENST00000925507	6493846	798577.000000	proximity ENSG00000111639:5493846-7493846
chr12:5695193-5695344	12	5695194	5695344	ENSG00000111640	protein_coding	ENST00000920777	6534012	838743.000000	proximity ENSG00000111640:5534012-7534012
chr12:5695193-5695344	12	5695194	5695344	ENSG00000111641	protein_coding	ENST00000541778	6568691	873422.000000	proximity ENSG00000111641:5568691-7568691
chr12:5695193-5695344	12	5695194	5695344	ENSG00000111642	protein_coding	ENST00000645022	6607582	912313.000000	proximity ENSG00000111642:5607582-7607582
chr12:5695193-5695344	12	5695194	5695344	ENSG00000111644	protein_coding	ENST00000229243	6647432	952163.000000	proximity ENSG00000111644:5647432-7647432
chr12:5695193-5695344	12	5695194	5695344	ENSG00000111653	protein_coding	ENST00000341550	6663119	967850.000000	proximity ENSG00000111653:5663119-7663119
chr12:5695193-5695344	12	5695194	5695344	ENSG00000126746	protein_coding	ENST00000683879	6689375	994106.000000	proximity ENSG00000126746:5689375-7689375
chr12:5695193-5695344	12	5695194	5695344	ENSG00000130035	protein_coding	ENST00000902363	4720267	975002.000000	proximity ENSG00000130035:3720267-5720267
chr12:5695193-5695344	12	5695194	5695344	ENSG00000130037	protein_coding	ENST00000252321	5043879	651390.000000	proximity ENSG00000130037:4043879-6043879
chr12:5695193-5695344	12	5695194	5695344	ENSG00000139190	protein_coding	ENST00000361716	6470677	775408.000000	proximity ENSG00000139190:5470677-7470677
chr12:5695193-5695344	12	5695194	5695344	ENSG00000139192	protein_coding	ENST00000853206	6452072	756803.000000	proximity ENSG00000139192:5452072-7452072
chr12:5695193-5695344	12	5695194	5695344	ENSG00000139193	protein_coding	ENST00000881848	6444987	749718.000000	proximity ENSG00000139193:5444987-7444987
chr12:5695193-5695344	12	5695194	5695344	ENSG00000151079	protein_coding	ENST00000280684	4809334	885935.000000	proximity ENSG00000151079:3809334-5809334
chr12:5695193-5695344	12	5695194	5695344	ENSG00000184574	protein_coding	ENST00000889787	6636444	941175.000000	proximity ENSG00000184574:5636444-7636444
chr12:5695193-5695344	12	5695194	5695344	ENSG00000185652	protein_coding	ENST00000423158	5432108	263161.000000	proximity ENSG00000185652:4432108-6432108
chr12:56955735-56955886	12	56955736	56955886	ENSG00000025423	protein_coding	ENST00000859685	56771873	183938.000000	proximity ENSG00000025423:55771873-57771873
chr12:56955735-56955886	12	56955736	56955886	ENSG00000037897	protein_coding	ENST00000324871	57772105	816294.000000	proximity ENSG00000037897:56772105-58772105
chr12:56955735-56955886	12	56955736	56955886	ENSG00000062485	protein_coding	ENST00000548567	56300391	655420.000000	proximity ENSG00000062485:55300391-57300391
chr12:56955735-56955886	12	56955736	56955886	ENSG00000065361	protein_coding	ENST00000926495	56079857	875954.000000	proximity ENSG00000065361:55079857-57079857
chr12:56955735-56955886	12	56955736	56955886	ENSG00000076067	protein_coding	ENST00000262031	56521820	433991.000000	proximity ENSG00000076067:55521820-57521820
chr12:56955735-56955886	12	56955736	56955886	ENSG00000076108	protein_coding	ENST00000549884	56630326	325485.000000	proximity ENSG00000076108:55630326-57630326
chr12:56955735-56955886	12	56955736	56955886	ENSG00000092841	protein_coding	ENST00000551589	56158369	797442.000000	proximity ENSG00000092841:55158369-57158369
chr12:56955735-56955886	12	56955736	56955886	ENSG00000110944	protein_coding	ENST00000228534	56338884	616927.000000	proximity ENSG00000110944:55338884-57338884
chr12:56955735-56955886	12	56955736	56955886	ENSG00000110955	protein_coding	ENST00000904666	56646079	309732.000000	proximity ENSG00000110955:55646079-57646079
chr12:56955735-56955886	12	56955736	56955886	ENSG00000110958	protein_coding	ENST00000614328	56688408	267403.000000	proximity ENSG00000110958:55688408-57688408
chr12:56955735-56955886	12	56955736	56955886	ENSG00000111012	protein_coding	ENST00000718428	57767251	811440.000000	proximity ENSG00000111012:56767251-58767251
chr12:56955735-56955886	12	56955736	56955886	ENSG00000111087	protein_coding	ENST00000228682	57459785	503974.000000	proximity ENSG00000111087:56459785-58459785
chr12:56955735-56955886	12	56955736	56955886	ENSG00000111540	protein_coding	ENST00000360299	55974078	981733.000000	proximity ENSG00000111540:54974078-56974078
chr12:56955735-56955886	12	56955736	56955886	ENSG00000111602	protein_coding	ENST00000553532	56449426	506385.000000	proximity ENSG00000111602:55449426-57449426
chr12:56955735-56955886	12	56955736	56955886	ENSG00000123297	protein_coding	ENST00000652027	57782787	826976.000000	proximity ENSG00000123297:56782787-58782787
chr12:56955735-56955886	12	56955736	56955886	ENSG00000123329	protein_coding	ENST00000906773	57488805	532994.000000	proximity ENSG00000123329:56488805-58488805
chr12:56955735-56955886	12	56955736	56955886	ENSG00000123374	protein_coding	ENST00000266970	55966830	988981.000000	proximity ENSG00000123374:54966830-56966830
chr12:56955735-56955886	12	56955736	56955886	ENSG00000123384	protein_coding	ENST00000243077	57128483	172672.000000	proximity ENSG00000123384:56128483-58128483
chr12:56955735-56955886	12	56955736	56955886	ENSG00000123411	protein_coding	ENST00000936077	56007430	948381.000000	proximity ENSG00000123411:55007430-57007430
chr12:56955735-56955886	12	56955736	56955886	ENSG00000123427	protein_coding	ENST00000333012	57772678	816867.000000	proximity ENSG00000123427:56772678-58772678
chr12:56955735-56955886	12	56955736	56955886	ENSG00000135407	protein_coding	ENST00000549994	57818734	862923.000000	proximity ENSG00000135407:56818734-58818734
chr12:56955735-56955886	12	56955736	56955886	ENSG00000135423	protein_coding	ENST00000873336	56488389	467422.000000	proximity ENSG00000135423:55488389-57488389
chr12:56955735-56955886	12	56955736	56955886	ENSG00000135439	protein_coding	ENST00000547588	57738742	782931.000000	proximity ENSG00000135439:56738742-58738742
chr12:56955735-56955886	12	56955736	56955886	ENSG00000135446	protein_coding	ENST00000918532	57752388	796577.000000	proximity ENSG00000135446:56752388-58752388
chr12:56955735-56955886	12	56955736	56955886	ENSG00000135452	protein_coding	ENST00000257910	57745039	789228.000000	proximity ENSG00000135452:56745039-58745039
chr12:56955735-56955886	12	56955736	56955886	ENSG00000135454	protein_coding	ENST00000341156	57633201	677390.000000	proximity ENSG00000135454:56633201-58633201
chr12:56955735-56955886	12	56955736	56955886	ENSG00000135469	protein_coding	ENST00000925657	56266880	688931.000000	proximity ENSG00000135469:55266880-57266880
chr12:56955735-56955886	12	56955736	56955886	ENSG00000135473	protein_coding	ENST00000610546	56334053	621758.000000	proximity ENSG00000135473:55334053-57334053
chr12:56955735-56955886	12	56955736	56955886	ENSG00000135482	protein_coding	ENST00000257940	56118266	837545.000000	proximity ENSG00000135482:55118266-57118266
chr12:56955735-56955886	12	56955736	56955886	ENSG00000135506	protein_coding	ENST00000700665	57693841	738030.000000	proximity ENSG00000135506:56693841-58693841
chr12:56955735-56955886	12	56955736	56955886	ENSG00000135517	protein_coding	ENST00000652304	56454657	501154.000000	proximity ENSG00000135517:55454657-57454657
chr12:56955735-56955886	12	56955736	56955886	ENSG00000139266	protein_coding	ENST00000266643	57755103	799292.000000	proximity ENSG00000139266:56755103-58755103
chr12:56955735-56955886	12	56955736	56955886	ENSG00000139269	protein_coding	ENST00000266646	57455307	499496.000000	proximity ENSG00000139269:56455307-58455307
chr12:56955735-56955886	12	56955736	56955886	ENSG00000139531	protein_coding	ENST00000886440	55998804	957007.000000	proximity ENSG00000139531:54998804-56998804
chr12:56955735-56955886	12	56955736	56955886	ENSG00000139540	protein_coding	ENST00000881967	56230051	725760.000000	proximity ENSG00000139540:55230051-57230051
chr12:56955735-56955886	12	56955736	56955886	ENSG00000139547	protein_coding	ENST00000869320	56957900	2089.000000	proximity ENSG00000139547:55957900-57957900
chr12:56955735-56955886	12	56955736	56955886	ENSG00000139579	protein_coding	ENST00000380198	56224359	731452.000000	proximity ENSG00000139579:55224359-57224359
chr12:56955735-56955886	12	56955736	56955886	ENSG00000139613	protein_coding	ENST00000550164	56189483	766328.000000	proximity ENSG00000139613:55189483-57189483
chr12:56955735-56955886	12	56955736	56955886	ENSG00000139641	protein_coding	ENST00000911056	56128267	827544.000000	proximity ENSG00000139641:55128267-57128267
chr12:56955735-56955886	12	56955736	56955886	ENSG00000139645	protein_coding	ENST00000267116	56258384	697427.000000	proximity ENSG00000139645:55258384-57258384
chr12:56955735-56955886	12	56955736	56955886	ENSG00000144785	protein_coding	ENST00000549318	56315943	639868.000000	proximity ENSG00000144785:55315943-57315943
chr12:56955735-56955886	12	56955736	56955886	ENSG00000155980	protein_coding	ENST00000938849	57550030	594219.000000	proximity ENSG00000155980:56550030-58550030
chr12:56955735-56955886	12	56955736	56955886	ENSG00000166856	protein_coding	ENST00000300098	56994492	38681.000000	proximity ENSG00000166856:55994492-57994492
chr12:56955735-56955886	12	56955736	56955886	ENSG00000166860	protein_coding	ENST00000300101	57006546	50735.000000	proximity ENSG00000166860:56006546-58006546
chr12:56955735-56955886	12	56955736	56955886	ENSG00000166863	protein_coding	ENST00000872423	57016531	60720.000000	proximity ENSG00000166863:56016531-58016531
chr12:56955735-56955886	12	56955736	56955886	ENSG00000166866	protein_coding	ENST00000907120	57050117	94306.000000	proximity ENSG00000166866:56050117-58050117
chr12:56955735-56955886	12	56955736	56955886	ENSG00000166881	protein_coding	ENST00000300128	57078791	122980.000000	proximity ENSG00000166881:56078791-58078791
chr12:56955735-56955886	12	56955736	56955886	ENSG00000166886	protein_coding	ENST00000862010	57089014	133203.000000	proximity ENSG00000166886:56089014-58089014
chr12:56955735-56955886	12	56955736	56955886	ENSG00000166888	protein_coding	ENST00000861685	57111780	155969.000000	proximity ENSG00000166888:56111780-58111780
chr12:56955735-56955886	12	56955736	56955886	ENSG00000166896	protein_coding	ENST00000300145	57941567	985756.000000	proximity ENSG00000166896:56941567-58941567
chr12:56955735-56955886	12	56955736	56955886	ENSG00000166908	protein_coding	ENST00000354947	57591192	635381.000000	proximity ENSG00000166908:56591192-58591192
chr12:56955735-56955886	12	56955736	56955886	ENSG00000166986	protein_coding	ENST00000948582	57488032	532221.000000	proximity ENSG00000166986:56488032-58488032
chr12:56955735-56955886	12	56955736	56955886	ENSG00000166987	protein_coding	ENST00000861015	57520720	564909.000000	proximity ENSG00000166987:56520720-58520720
chr12:56955735-56955886	12	56955736	56955886	ENSG00000170426	protein_coding	ENST00000293502	56934408	21403.000000	proximity ENSG00000170426:55934408-57934408
chr12:56955735-56955886	12	56955736	56955886	ENSG00000170515	protein_coding	ENST00000937954	56104349	851462.000000	proximity ENSG00000170515:55104349-57104349
chr12:56955735-56955886	12	56955736	56955886	ENSG00000170581	protein_coding	ENST00000960655	56360274	595537.000000	proximity ENSG00000170581:55360274-57360274
chr12:56955735-56955886	12	56955736	56955886	ENSG00000175189	protein_coding	ENST00000309668	57434784	478973.000000	proximity ENSG00000175189:56434784-58434784
chr12:56955735-56955886	12	56955736	56955886	ENSG00000175197	protein_coding	ENST00000551116	57520517	564706.000000	proximity ENSG00000175197:56520517-58520517
chr12:56955735-56955886	12	56955736	56955886	ENSG00000175203	protein_coding	ENST00000548249	57547192	591381.000000	proximity ENSG00000175203:56547192-58547192
chr12:56955735-56955886	12	56955736	56955886	ENSG00000175215	protein_coding	ENST00000398073	57846729	890918.000000	proximity ENSG00000175215:56846729-58846729
chr12:56955735-56955886	12	56955736	56955886	ENSG00000175336	protein_coding	ENST00000887741	56362857	592954.000000	proximity ENSG00000175336:55362857-57362857
chr12:56955735-56955886	12	56955736	56955886	ENSG00000176422	protein_coding	ENST00000338146	56468578	487233.000000	proximity ENSG00000176422:55468578-57468578
chr12:56955735-56955886	12	56955736	56955886	ENSG00000178498	protein_coding	ENST00000548198	57604824	649013.000000	proximity ENSG00000178498:56604824-58604824
chr12:56955735-56955886	12	56955736	56955886	ENSG00000179912	protein_coding	ENST00000945076	57431017	475206.000000	proximity ENSG00000179912:56431017-58431017
chr12:56955735-56955886	12	56955736	56955886	ENSG00000181852	protein_coding	ENST00000345093	56221922	733889.000000	proximity ENSG00000181852:55221922-57221922
chr12:56955735-56955886	12	56955736	56955886	ENSG00000182199	protein_coding	ENST00000328923	57229711	273900.000000	proximity ENSG00000182199:56229711-58229711
chr12:56955735-56955886	12	56955736	56955886	ENSG00000182379	protein_coding	ENST00000349394	57216794	260983.000000	proximity ENSG00000182379:56216794-58216794
chr12:56955735-56955886	12	56955736	56955886	ENSG00000185482	protein_coding	ENST00000332782	57251187	295376.000000	proximity ENSG00000185482:56251187-58251187
chr12:56955735-56955886	12	56955736	56955886	ENSG00000185633	protein_coding	ENST00000393825	57240692	284881.000000	proximity ENSG00000185633:56240692-58240692
chr12:56955735-56955886	12	56955736	56955886	ENSG00000185664	protein_coding	ENST00000552882	55966662	989149.000000	proximity ENSG00000185664:54966662-56966662
chr12:56955735-56955886	12	56955736	56955886	ENSG00000196465	protein_coding	ENST00000912620	56152590	803221.000000	proximity ENSG00000196465:55152590-57152590
chr12:56955735-56955886	12	56955736	56955886	ENSG00000196531	protein_coding	ENST00000454682	56725299	230512.000000	proximity ENSG00000196531:55725299-57725299
chr12:56955735-56955886	12	56955736	56955886	ENSG00000197728	protein_coding	ENST00000356464	56041351	914460.000000	proximity ENSG00000197728:55041351-57041351
chr12:56955735-56955886	12	56955736	56955886	ENSG00000198056	protein_coding	ENST00000672280	56752374	203437.000000	proximity ENSG00000198056:55752374-57752374
chr12:56955735-56955886	12	56955736	56955886	ENSG00000229117	protein_coding	ENST00000546591	56116633	839178.000000	proximity ENSG00000229117:55116633-57116633
chr12:56955735-56955886	12	56955736	56955886	ENSG00000240771	protein_coding	ENST00000286494	57611435	655624.000000	proximity ENSG00000240771:56611435-58611435
chr12:56955735-56955886	12	56955736	56955886	ENSG00000257411	protein_coding	ENST00000548861	56101331	854480.000000	proximity ENSG00000257411:55101331-57101331
chr12:56955735-56955886	12	56955736	56955886	ENSG00000257727	protein_coding	ENST00000929941	56316341	639470.000000	proximity ENSG00000257727:55316341-57316341
chr12:56955735-56955886	12	56955736	56955886	ENSG00000257921	protein_coding	ENST00000546504	57773053	817242.000000	proximity ENSG00000257921:56773053-58773053
chr12:56955735-56955886	12	56955736	56955886	ENSG00000285133	protein_coding	ENST00000642841	57520480	564669.000000	proximity ENSG00000285133:56520480-58520480
chr12:56955735-56955886	12	56955736	56955886	ENSG00000285625	protein_coding	ENST00000647707	56741535	214276.000000	proximity ENSG00000285625:55741535-57741535
chr12:56957515-56957666	12	56957516	56957666	ENSG00000025423	protein_coding	ENST00000859685	56771873	185718.000000	proximity ENSG00000025423:55771873-57771873
chr12:56957515-56957666	12	56957516	56957666	ENSG00000037897	protein_coding	ENST00000324871	57772105	814514.000000	proximity ENSG00000037897:56772105-58772105
chr12:56957515-56957666	12	56957516	56957666	ENSG00000062485	protein_coding	ENST00000548567	56300391	657200.000000	proximity ENSG00000062485:55300391-57300391
chr12:56957515-56957666	12	56957516	56957666	ENSG00000065361	protein_coding	ENST00000926495	56079857	877734.000000	proximity ENSG00000065361:55079857-57079857
chr12:56957515-56957666	12	56957516	56957666	ENSG00000076067	protein_coding	ENST00000262031	56521820	435771.000000	proximity ENSG00000076067:55521820-57521820
chr12:56957515-56957666	12	56957516	56957666	ENSG00000076108	protein_coding	ENST00000549884	56630326	327265.000000	proximity ENSG00000076108:55630326-57630326
chr12:56957515-56957666	12	56957516	56957666	ENSG00000092841	protein_coding	ENST00000551589	56158369	799222.000000	proximity ENSG00000092841:55158369-57158369
chr12:56957515-56957666	12	56957516	56957666	ENSG00000110944	protein_coding	ENST00000228534	56338884	618707.000000	proximity ENSG00000110944:55338884-57338884
chr12:56957515-56957666	12	56957516	56957666	ENSG00000110955	protein_coding	ENST00000904666	56646079	311512.000000	proximity ENSG00000110955:55646079-57646079
chr12:56957515-56957666	12	56957516	56957666	ENSG00000110958	protein_coding	ENST00000614328	56688408	269183.000000	proximity ENSG00000110958:55688408-57688408
chr12:56957515-56957666	12	56957516	56957666	ENSG00000111012	protein_coding	ENST00000718428	57767251	809660.000000	proximity ENSG00000111012:56767251-58767251
chr12:56957515-56957666	12	56957516	56957666	ENSG00000111087	protein_coding	ENST00000228682	57459785	502194.000000	proximity ENSG00000111087:56459785-58459785
chr12:56957515-56957666	12	56957516	56957666	ENSG00000111540	protein_coding	ENST00000360299	55974078	983513.000000	proximity ENSG00000111540:54974078-56974078
chr12:56957515-56957666	12	56957516	56957666	ENSG00000111602	protein_coding	ENST00000553532	56449426	508165.000000	proximity ENSG00000111602:55449426-57449426
chr12:56957515-56957666	12	56957516	56957666	ENSG00000123297	protein_coding	ENST00000652027	57782787	825196.000000	proximity ENSG00000123297:56782787-58782787
chr12:56957515-56957666	12	56957516	56957666	ENSG00000123329	protein_coding	ENST00000906773	57488805	531214.000000	proximity ENSG00000123329:56488805-58488805
chr12:56957515-56957666	12	56957516	56957666	ENSG00000123374	protein_coding	ENST00000266970	55966830	990761.000000	proximity ENSG00000123374:54966830-56966830
chr12:56957515-56957666	12	56957516	56957666	ENSG00000123384	protein_coding	ENST00000243077	57128483	170892.000000	proximity ENSG00000123384:56128483-58128483
chr12:56957515-56957666	12	56957516	56957666	ENSG00000123411	protein_coding	ENST00000936077	56007430	950161.000000	proximity ENSG00000123411:55007430-57007430
chr12:56957515-56957666	12	56957516	56957666	ENSG00000123427	protein_coding	ENST00000333012	57772678	815087.000000	proximity ENSG00000123427:56772678-58772678
chr12:56957515-56957666	12	56957516	56957666	ENSG00000135407	protein_coding	ENST00000549994	57818734	861143.000000	proximity ENSG00000135407:56818734-58818734
chr12:56957515-56957666	12	56957516	56957666	ENSG00000135423	protein_coding	ENST00000873336	56488389	469202.000000	proximity ENSG00000135423:55488389-57488389
chr12:56957515-56957666	12	56957516	56957666	ENSG00000135439	protein_coding	ENST00000547588	57738742	781151.000000	proximity ENSG00000135439:56738742-58738742
chr12:56957515-56957666	12	56957516	56957666	ENSG00000135446	protein_coding	ENST00000918532	57752388	794797.000000	proximity ENSG00000135446:56752388-58752388
chr12:56957515-56957666	12	56957516	56957666	ENSG00000135452	protein_coding	ENST00000257910	57745039	787448.000000	proximity ENSG00000135452:56745039-58745039
chr12:56957515-56957666	12	56957516	56957666	ENSG00000135454	protein_coding	ENST00000341156	57633201	675610.000000	proximity ENSG00000135454:56633201-58633201
chr12:56957515-56957666	12	56957516	56957666	ENSG00000135469	protein_coding	ENST00000925657	56266880	690711.000000	proximity ENSG00000135469:55266880-57266880
chr12:56957515-56957666	12	56957516	56957666	ENSG00000135473	protein_coding	ENST00000610546	56334053	623538.000000	proximity ENSG00000135473:55334053-57334053
chr12:56957515-56957666	12	56957516	56957666	ENSG00000135482	protein_coding	ENST00000257940	56118266	839325.000000	proximity ENSG00000135482:55118266-57118266
chr12:56957515-56957666	12	56957516	56957666	ENSG00000135506	protein_coding	ENST00000700665	57693841	736250.000000	proximity ENSG00000135506:56693841-58693841
chr12:56957515-56957666	12	56957516	56957666	ENSG00000135517	protein_coding	ENST00000652304	56454657	502934.000000	proximity ENSG00000135517:55454657-57454657
chr12:56957515-56957666	12	56957516	56957666	ENSG00000139266	protein_coding	ENST00000266643	57755103	797512.000000	proximity ENSG00000139266:56755103-58755103
chr12:56957515-56957666	12	56957516	56957666	ENSG00000139269	protein_coding	ENST00000266646	57455307	497716.000000	proximity ENSG00000139269:56455307-58455307
chr12:56957515-56957666	12	56957516	56957666	ENSG00000139531	protein_coding	ENST00000886440	55998804	958787.000000	proximity ENSG00000139531:54998804-56998804
chr12:56957515-56957666	12	56957516	56957666	ENSG00000139540	protein_coding	ENST00000881967	56230051	727540.000000	proximity ENSG00000139540:55230051-57230051
chr12:56957515-56957666	12	56957516	56957666	ENSG00000139547	protein_coding	ENST00000869320	56957900	309.000000	proximity ENSG00000139547:55957900-57957900
chr12:56957515-56957666	12	56957516	56957666	ENSG00000139579	protein_coding	ENST00000380198	56224359	733232.000000	proximity ENSG00000139579:55224359-57224359
chr12:56957515-56957666	12	56957516	56957666	ENSG00000139613	protein_coding	ENST00000550164	56189483	768108.000000	proximity ENSG00000139613:55189483-57189483
chr12:56957515-56957666	12	56957516	56957666	ENSG00000139641	protein_coding	ENST00000911056	56128267	829324.000000	proximity ENSG00000139641:55128267-57128267
chr12:56957515-56957666	12	56957516	56957666	ENSG00000139645	protein_coding	ENST00000267116	56258384	699207.000000	proximity ENSG00000139645:55258384-57258384
chr12:56957515-56957666	12	56957516	56957666	ENSG00000144785	protein_coding	ENST00000549318	56315943	641648.000000	proximity ENSG00000144785:55315943-57315943
chr12:56957515-56957666	12	56957516	56957666	ENSG00000155980	protein_coding	ENST00000938849	57550030	592439.000000	proximity ENSG00000155980:56550030-58550030
chr12:56957515-56957666	12	56957516	56957666	ENSG00000166856	protein_coding	ENST00000300098	56994492	36901.000000	proximity ENSG00000166856:55994492-57994492
chr12:56957515-56957666	12	56957516	56957666	ENSG00000166860	protein_coding	ENST00000300101	57006546	48955.000000	proximity ENSG00000166860:56006546-58006546
chr12:56957515-56957666	12	56957516	56957666	ENSG00000166863	protein_coding	ENST00000872423	57016531	58940.000000	proximity ENSG00000166863:56016531-58016531
chr12:56957515-56957666	12	56957516	56957666	ENSG00000166866	protein_coding	ENST00000907120	57050117	92526.000000	proximity ENSG00000166866:56050117-58050117
chr12:56957515-56957666	12	56957516	56957666	ENSG00000166881	protein_coding	ENST00000300128	57078791	121200.000000	proximity ENSG00000166881:56078791-58078791
chr12:56957515-56957666	12	56957516	56957666	ENSG00000166886	protein_coding	ENST00000862010	57089014	131423.000000	proximity ENSG00000166886:56089014-58089014
chr12:56957515-56957666	12	56957516	56957666	ENSG00000166888	protein_coding	ENST00000861685	57111780	154189.000000	proximity ENSG00000166888:56111780-58111780
chr12:56957515-56957666	12	56957516	56957666	ENSG00000166896	protein_coding	ENST00000300145	57941567	983976.000000	proximity ENSG00000166896:56941567-58941567
chr12:56957515-56957666	12	56957516	56957666	ENSG00000166908	protein_coding	ENST00000354947	57591192	633601.000000	proximity ENSG00000166908:56591192-58591192
chr12:56957515-56957666	12	56957516	56957666	ENSG00000166986	protein_coding	ENST00000948582	57488032	530441.000000	proximity ENSG00000166986:56488032-58488032
chr12:56957515-56957666	12	56957516	56957666	ENSG00000166987	protein_coding	ENST00000861015	57520720	563129.000000	proximity ENSG00000166987:56520720-58520720
chr12:56957515-56957666	12	56957516	56957666	ENSG00000170426	protein_coding	ENST00000293502	56934408	23183.000000	proximity ENSG00000170426:55934408-57934408
chr12:56957515-56957666	12	56957516	56957666	ENSG00000170515	protein_coding	ENST00000937954	56104349	853242.000000	proximity ENSG00000170515:55104349-57104349
chr12:56957515-56957666	12	56957516	56957666	ENSG00000170581	protein_coding	ENST00000960655	56360274	597317.000000	proximity ENSG00000170581:55360274-57360274
chr12:56957515-56957666	12	56957516	56957666	ENSG00000175189	protein_coding	ENST00000309668	57434784	477193.000000	proximity ENSG00000175189:56434784-58434784
chr12:56957515-56957666	12	56957516	56957666	ENSG00000175197	protein_coding	ENST00000551116	57520517	562926.000000	proximity ENSG00000175197:56520517-58520517
chr12:56957515-56957666	12	56957516	56957666	ENSG00000175203	protein_coding	ENST00000548249	57547192	589601.000000	proximity ENSG00000175203:56547192-58547192
chr12:56957515-56957666	12	56957516	56957666	ENSG00000175215	protein_coding	ENST00000398073	57846729	889138.000000	proximity ENSG00000175215:56846729-58846729
chr12:56957515-56957666	12	56957516	56957666	ENSG00000175336	protein_coding	ENST00000887741	56362857	594734.000000	proximity ENSG00000175336:55362857-57362857
chr12:56957515-56957666	12	56957516	56957666	ENSG00000176422	protein_coding	ENST00000338146	56468578	489013.000000	proximity ENSG00000176422:55468578-57468578
chr12:56957515-56957666	12	56957516	56957666	ENSG00000178498	protein_coding	ENST00000548198	57604824	647233.000000	proximity ENSG00000178498:56604824-58604824
chr12:56957515-56957666	12	56957516	56957666	ENSG00000179912	protein_coding	ENST00000945076	57431017	473426.000000	proximity ENSG00000179912:56431017-58431017
chr12:56957515-56957666	12	56957516	56957666	ENSG00000181852	protein_coding	ENST00000345093	56221922	735669.000000	proximity ENSG00000181852:55221922-57221922
chr12:56957515-56957666	12	56957516	56957666	ENSG00000182199	protein_coding	ENST00000328923	57229711	272120.000000	proximity ENSG00000182199:56229711-58229711
chr12:56957515-56957666	12	56957516	56957666	ENSG00000182379	protein_coding	ENST00000349394	57216794	259203.000000	proximity ENSG00000182379:56216794-58216794
chr12:56957515-56957666	12	56957516	56957666	ENSG00000185482	protein_coding	ENST00000332782	57251187	293596.000000	proximity ENSG00000185482:56251187-58251187
chr12:56957515-56957666	12	56957516	56957666	ENSG00000185633	protein_coding	ENST00000393825	57240692	283101.000000	proximity ENSG00000185633:56240692-58240692
chr12:56957515-56957666	12	56957516	56957666	ENSG00000185664	protein_coding	ENST00000552882	55966662	990929.000000	proximity ENSG00000185664:54966662-56966662
chr12:56957515-56957666	12	56957516	56957666	ENSG00000196465	protein_coding	ENST00000912620	56152590	805001.000000	proximity ENSG00000196465:55152590-57152590
chr12:56957515-56957666	12	56957516	56957666	ENSG00000196531	protein_coding	ENST00000454682	56725299	232292.000000	proximity ENSG00000196531:55725299-57725299
chr12:56957515-56957666	12	56957516	56957666	ENSG00000197728	protein_coding	ENST00000356464	56041351	916240.000000	proximity ENSG00000197728:55041351-57041351
chr12:56957515-56957666	12	56957516	56957666	ENSG00000198056	protein_coding	ENST00000672280	56752374	205217.000000	proximity ENSG00000198056:55752374-57752374
chr12:56957515-56957666	12	56957516	56957666	ENSG00000229117	protein_coding	ENST00000546591	56116633	840958.000000	proximity ENSG00000229117:55116633-57116633
chr12:56957515-56957666	12	56957516	56957666	ENSG00000240771	protein_coding	ENST00000286494	57611435	653844.000000	proximity ENSG00000240771:56611435-58611435
chr12:56957515-56957666	12	56957516	56957666	ENSG00000257411	protein_coding	ENST00000548861	56101331	856260.000000	proximity ENSG00000257411:55101331-57101331
chr12:56957515-56957666	12	56957516	56957666	ENSG00000257727	protein_coding	ENST00000929941	56316341	641250.000000	proximity ENSG00000257727:55316341-57316341
chr12:56957515-56957666	12	56957516	56957666	ENSG00000257921	protein_coding	ENST00000546504	57773053	815462.000000	proximity ENSG00000257921:56773053-58773053
chr12:56957515-56957666	12	56957516	56957666	ENSG00000285133	protein_coding	ENST00000642841	57520480	562889.000000	proximity ENSG00000285133:56520480-58520480
chr12:56957515-56957666	12	56957516	56957666	ENSG00000285625	protein_coding	ENST00000647707	56741535	216056.000000	proximity ENSG00000285625:55741535-57741535
chr12:56979855-56980006	12	56979856	56980006	ENSG00000025423	protein_coding	ENST00000859685	56771873	208058.000000	proximity ENSG00000025423:55771873-57771873
chr12:56979855-56980006	12	56979856	56980006	ENSG00000037897	protein_coding	ENST00000324871	57772105	792174.000000	proximity ENSG00000037897:56772105-58772105
chr12:56979855-56980006	12	56979856	56980006	ENSG00000062485	protein_coding	ENST00000548567	56300391	679540.000000	proximity ENSG00000062485:55300391-57300391
chr12:56979855-56980006	12	56979856	56980006	ENSG00000065361	protein_coding	ENST00000926495	56079857	900074.000000	proximity ENSG00000065361:55079857-57079857
chr12:56979855-56980006	12	56979856	56980006	ENSG00000076067	protein_coding	ENST00000262031	56521820	458111.000000	proximity ENSG00000076067:55521820-57521820
chr12:56979855-56980006	12	56979856	56980006	ENSG00000076108	protein_coding	ENST00000549884	56630326	349605.000000	proximity ENSG00000076108:55630326-57630326
chr12:56979855-56980006	12	56979856	56980006	ENSG00000092841	protein_coding	ENST00000551589	56158369	821562.000000	proximity ENSG00000092841:55158369-57158369
chr12:56979855-56980006	12	56979856	56980006	ENSG00000110944	protein_coding	ENST00000228534	56338884	641047.000000	proximity ENSG00000110944:55338884-57338884
chr12:56979855-56980006	12	56979856	56980006	ENSG00000110955	protein_coding	ENST00000904666	56646079	333852.000000	proximity ENSG00000110955:55646079-57646079
chr12:56979855-56980006	12	56979856	56980006	ENSG00000110958	protein_coding	ENST00000614328	56688408	291523.000000	proximity ENSG00000110958:55688408-57688408
chr12:56979855-56980006	12	56979856	56980006	ENSG00000111012	protein_coding	ENST00000718428	57767251	787320.000000	proximity ENSG00000111012:56767251-58767251
chr12:56979855-56980006	12	56979856	56980006	ENSG00000111087	protein_coding	ENST00000228682	57459785	479854.000000	proximity ENSG00000111087:56459785-58459785
chr12:56979855-56980006	12	56979856	56980006	ENSG00000111602	protein_coding	ENST00000553532	56449426	530505.000000	proximity ENSG00000111602:55449426-57449426
chr12:56979855-56980006	12	56979856	56980006	ENSG00000123297	protein_coding	ENST00000652027	57782787	802856.000000	proximity ENSG00000123297:56782787-58782787
chr12:56979855-56980006	12	56979856	56980006	ENSG00000123329	protein_coding	ENST00000906773	57488805	508874.000000	proximity ENSG00000123329:56488805-58488805
chr12:56979855-56980006	12	56979856	56980006	ENSG00000123384	protein_coding	ENST00000243077	57128483	148552.000000	proximity ENSG00000123384:56128483-58128483
chr12:56979855-56980006	12	56979856	56980006	ENSG00000123411	protein_coding	ENST00000936077	56007430	972501.000000	proximity ENSG00000123411:55007430-57007430
chr12:56979855-56980006	12	56979856	56980006	ENSG00000123427	protein_coding	ENST00000333012	57772678	792747.000000	proximity ENSG00000123427:56772678-58772678
chr12:56979855-56980006	12	56979856	56980006	ENSG00000135407	protein_coding	ENST00000549994	57818734	838803.000000	proximity ENSG00000135407:56818734-58818734
chr12:56979855-56980006	12	56979856	56980006	ENSG00000135423	protein_coding	ENST00000873336	56488389	491542.000000	proximity ENSG00000135423:55488389-57488389
chr12:56979855-56980006	12	56979856	56980006	ENSG00000135439	protein_coding	ENST00000547588	57738742	758811.000000	proximity ENSG00000135439:56738742-58738742
chr12:56979855-56980006	12	56979856	56980006	ENSG00000135446	protein_coding	ENST00000918532	57752388	772457.000000	proximity ENSG00000135446:56752388-58752388
chr12:56979855-56980006	12	56979856	56980006	ENSG00000135452	protein_coding	ENST00000257910	57745039	765108.000000	proximity ENSG00000135452:56745039-58745039
chr12:56979855-56980006	12	56979856	56980006	ENSG00000135454	protein_coding	ENST00000341156	57633201	653270.000000	proximity ENSG00000135454:56633201-58633201
chr12:56979855-56980006	12	56979856	56980006	ENSG00000135469	protein_coding	ENST00000925657	56266880	713051.000000	proximity ENSG00000135469:55266880-57266880
chr12:56979855-56980006	12	56979856	56980006	ENSG00000135473	protein_coding	ENST00000610546	56334053	645878.000000	proximity ENSG00000135473:55334053-57334053
chr12:56979855-56980006	12	56979856	56980006	ENSG00000135482	protein_coding	ENST00000257940	56118266	861665.000000	proximity ENSG00000135482:55118266-57118266
chr12:56979855-56980006	12	56979856	56980006	ENSG00000135506	protein_coding	ENST00000700665	57693841	713910.000000	proximity ENSG00000135506:56693841-58693841
chr12:56979855-56980006	12	56979856	56980006	ENSG00000135517	protein_coding	ENST00000652304	56454657	525274.000000	proximity ENSG00000135517:55454657-57454657
chr12:56979855-56980006	12	56979856	56980006	ENSG00000139266	protein_coding	ENST00000266643	57755103	775172.000000	proximity ENSG00000139266:56755103-58755103
chr12:56979855-56980006	12	56979856	56980006	ENSG00000139269	protein_coding	ENST00000266646	57455307	475376.000000	proximity ENSG00000139269:56455307-58455307
chr12:56979855-56980006	12	56979856	56980006	ENSG00000139531	protein_coding	ENST00000886440	55998804	981127.000000	proximity ENSG00000139531:54998804-56998804
chr12:56979855-56980006	12	56979856	56980006	ENSG00000139540	protein_coding	ENST00000881967	56230051	749880.000000	proximity ENSG00000139540:55230051-57230051
chr12:56979855-56980006	12	56979856	56980006	ENSG00000139547	protein_coding	ENST00000869320	56957900	22031.000000	proximity ENSG00000139547:55957900-57957900
chr12:56979855-56980006	12	56979856	56980006	ENSG00000139579	protein_coding	ENST00000380198	56224359	755572.000000	proximity ENSG00000139579:55224359-57224359
chr12:56979855-56980006	12	56979856	56980006	ENSG00000139613	protein_coding	ENST00000550164	56189483	790448.000000	proximity ENSG00000139613:55189483-57189483
chr12:56979855-56980006	12	56979856	56980006	ENSG00000139641	protein_coding	ENST00000911056	56128267	851664.000000	proximity ENSG00000139641:55128267-57128267
chr12:56979855-56980006	12	56979856	56980006	ENSG00000139645	protein_coding	ENST00000267116	56258384	721547.000000	proximity ENSG00000139645:55258384-57258384
chr12:56979855-56980006	12	56979856	56980006	ENSG00000144785	protein_coding	ENST00000549318	56315943	663988.000000	proximity ENSG00000144785:55315943-57315943
chr12:56979855-56980006	12	56979856	56980006	ENSG00000155980	protein_coding	ENST00000938849	57550030	570099.000000	proximity ENSG00000155980:56550030-58550030
chr12:56979855-56980006	12	56979856	56980006	ENSG00000166856	protein_coding	ENST00000300098	56994492	14561.000000	proximity ENSG00000166856:55994492-57994492
chr12:56979855-56980006	12	56979856	56980006	ENSG00000166860	protein_coding	ENST00000300101	57006546	26615.000000	proximity ENSG00000166860:56006546-58006546
chr12:56979855-56980006	12	56979856	56980006	ENSG00000166863	protein_coding	ENST00000872423	57016531	36600.000000	proximity ENSG00000166863:56016531-58016531
chr12:56979855-56980006	12	56979856	56980006	ENSG00000166866	protein_coding	ENST00000907120	57050117	70186.000000	proximity ENSG00000166866:56050117-58050117
chr12:56979855-56980006	12	56979856	56980006	ENSG00000166881	protein_coding	ENST00000300128	57078791	98860.000000	proximity ENSG00000166881:56078791-58078791
chr12:56979855-56980006	12	56979856	56980006	ENSG00000166886	protein_coding	ENST00000862010	57089014	109083.000000	proximity ENSG00000166886:56089014-58089014
chr12:56979855-56980006	12	56979856	56980006	ENSG00000166888	protein_coding	ENST00000861685	57111780	131849.000000	proximity ENSG00000166888:56111780-58111780
chr12:56979855-56980006	12	56979856	56980006	ENSG00000166896	protein_coding	ENST00000300145	57941567	961636.000000	proximity ENSG00000166896:56941567-58941567
chr12:56979855-56980006	12	56979856	56980006	ENSG00000166908	protein_coding	ENST00000354947	57591192	611261.000000	proximity ENSG00000166908:56591192-58591192
chr12:56979855-56980006	12	56979856	56980006	ENSG00000166986	protein_coding	ENST00000948582	57488032	508101.000000	proximity ENSG00000166986:56488032-58488032
chr12:56979855-56980006	12	56979856	56980006	ENSG00000166987	protein_coding	ENST00000861015	57520720	540789.000000	proximity ENSG00000166987:56520720-58520720
chr12:56979855-56980006	12	56979856	56980006	ENSG00000170426	protein_coding	ENST00000293502	56934408	45523.000000	proximity ENSG00000170426:55934408-57934408
chr12:56979855-56980006	12	56979856	56980006	ENSG00000170515	protein_coding	ENST00000937954	56104349	875582.000000	proximity ENSG00000170515:55104349-57104349
chr12:56979855-56980006	12	56979856	56980006	ENSG00000170581	protein_coding	ENST00000960655	56360274	619657.000000	proximity ENSG00000170581:55360274-57360274
chr12:56979855-56980006	12	56979856	56980006	ENSG00000175189	protein_coding	ENST00000309668	57434784	454853.000000	proximity ENSG00000175189:56434784-58434784
chr12:56979855-56980006	12	56979856	56980006	ENSG00000175197	protein_coding	ENST00000551116	57520517	540586.000000	proximity ENSG00000175197:56520517-58520517
chr12:56979855-56980006	12	56979856	56980006	ENSG00000175203	protein_coding	ENST00000548249	57547192	567261.000000	proximity ENSG00000175203:56547192-58547192
chr12:56979855-56980006	12	56979856	56980006	ENSG00000175215	protein_coding	ENST00000398073	57846729	866798.000000	proximity ENSG00000175215:56846729-58846729
chr12:56979855-56980006	12	56979856	56980006	ENSG00000175336	protein_coding	ENST00000887741	56362857	617074.000000	proximity ENSG00000175336:55362857-57362857
chr12:56979855-56980006	12	56979856	56980006	ENSG00000176422	protein_coding	ENST00000338146	56468578	511353.000000	proximity ENSG00000176422:55468578-57468578
chr12:56979855-56980006	12	56979856	56980006	ENSG00000178498	protein_coding	ENST00000548198	57604824	624893.000000	proximity ENSG00000178498:56604824-58604824
chr12:56979855-56980006	12	56979856	56980006	ENSG00000179912	protein_coding	ENST00000945076	57431017	451086.000000	proximity ENSG00000179912:56431017-58431017
chr12:56979855-56980006	12	56979856	56980006	ENSG00000181852	protein_coding	ENST00000345093	56221922	758009.000000	proximity ENSG00000181852:55221922-57221922
chr12:56979855-56980006	12	56979856	56980006	ENSG00000182199	protein_coding	ENST00000328923	57229711	249780.000000	proximity ENSG00000182199:56229711-58229711
chr12:56979855-56980006	12	56979856	56980006	ENSG00000182379	protein_coding	ENST00000349394	57216794	236863.000000	proximity ENSG00000182379:56216794-58216794
chr12:56979855-56980006	12	56979856	56980006	ENSG00000185482	protein_coding	ENST00000332782	57251187	271256.000000	proximity ENSG00000185482:56251187-58251187
chr12:56979855-56980006	12	56979856	56980006	ENSG00000185633	protein_coding	ENST00000393825	57240692	260761.000000	proximity ENSG00000185633:56240692-58240692
chr12:56979855-56980006	12	56979856	56980006	ENSG00000196465	protein_coding	ENST00000912620	56152590	827341.000000	proximity ENSG00000196465:55152590-57152590
chr12:56979855-56980006	12	56979856	56980006	ENSG00000196531	protein_coding	ENST00000454682	56725299	254632.000000	proximity ENSG00000196531:55725299-57725299
chr12:56979855-56980006	12	56979856	56980006	ENSG00000197728	protein_coding	ENST00000356464	56041351	938580.000000	proximity ENSG00000197728:55041351-57041351
chr12:56979855-56980006	12	56979856	56980006	ENSG00000198056	protein_coding	ENST00000672280	56752374	227557.000000	proximity ENSG00000198056:55752374-57752374
chr12:56979855-56980006	12	56979856	56980006	ENSG00000229117	protein_coding	ENST00000546591	56116633	863298.000000	proximity ENSG00000229117:55116633-57116633
chr12:56979855-56980006	12	56979856	56980006	ENSG00000240771	protein_coding	ENST00000286494	57611435	631504.000000	proximity ENSG00000240771:56611435-58611435
chr12:56979855-56980006	12	56979856	56980006	ENSG00000257411	protein_coding	ENST00000548861	56101331	878600.000000	proximity ENSG00000257411:55101331-57101331
chr12:56979855-56980006	12	56979856	56980006	ENSG00000257727	protein_coding	ENST00000929941	56316341	663590.000000	proximity ENSG00000257727:55316341-57316341
chr12:56979855-56980006	12	56979856	56980006	ENSG00000257921	protein_coding	ENST00000546504	57773053	793122.000000	proximity ENSG00000257921:56773053-58773053
chr12:56979855-56980006	12	56979856	56980006	ENSG00000285133	protein_coding	ENST00000642841	57520480	540549.000000	proximity ENSG00000285133:56520480-58520480
chr12:56979855-56980006	12	56979856	56980006	ENSG00000285625	protein_coding	ENST00000647707	56741535	238396.000000	proximity ENSG00000285625:55741535-57741535
chr12:56985895-56986046	12	56985896	56986046	ENSG00000025423	protein_coding	ENST00000859685	56771873	214098.000000	proximity ENSG00000025423:55771873-57771873
chr12:56985895-56986046	12	56985896	56986046	ENSG00000037897	protein_coding	ENST00000324871	57772105	786134.000000	proximity ENSG00000037897:56772105-58772105
chr12:56985895-56986046	12	56985896	56986046	ENSG00000062485	protein_coding	ENST00000548567	56300391	685580.000000	proximity ENSG00000062485:55300391-57300391
chr12:56985895-56986046	12	56985896	56986046	ENSG00000065361	protein_coding	ENST00000926495	56079857	906114.000000	proximity ENSG00000065361:55079857-57079857
chr12:56985895-56986046	12	56985896	56986046	ENSG00000076067	protein_coding	ENST00000262031	56521820	464151.000000	proximity ENSG00000076067:55521820-57521820
chr12:56985895-56986046	12	56985896	56986046	ENSG00000076108	protein_coding	ENST00000549884	56630326	355645.000000	proximity ENSG00000076108:55630326-57630326
chr12:56985895-56986046	12	56985896	56986046	ENSG00000092841	protein_coding	ENST00000551589	56158369	827602.000000	proximity ENSG00000092841:55158369-57158369
chr12:56985895-56986046	12	56985896	56986046	ENSG00000110944	protein_coding	ENST00000228534	56338884	647087.000000	proximity ENSG00000110944:55338884-57338884
chr12:56985895-56986046	12	56985896	56986046	ENSG00000110955	protein_coding	ENST00000904666	56646079	339892.000000	proximity ENSG00000110955:55646079-57646079
chr12:56985895-56986046	12	56985896	56986046	ENSG00000110958	protein_coding	ENST00000614328	56688408	297563.000000	proximity ENSG00000110958:55688408-57688408
chr12:56985895-56986046	12	56985896	56986046	ENSG00000111012	protein_coding	ENST00000718428	57767251	781280.000000	proximity ENSG00000111012:56767251-58767251
chr12:56985895-56986046	12	56985896	56986046	ENSG00000111087	protein_coding	ENST00000228682	57459785	473814.000000	proximity ENSG00000111087:56459785-58459785
chr12:56985895-56986046	12	56985896	56986046	ENSG00000111602	protein_coding	ENST00000553532	56449426	536545.000000	proximity ENSG00000111602:55449426-57449426
chr12:56985895-56986046	12	56985896	56986046	ENSG00000123297	protein_coding	ENST00000652027	57782787	796816.000000	proximity ENSG00000123297:56782787-58782787
chr12:56985895-56986046	12	56985896	56986046	ENSG00000123329	protein_coding	ENST00000906773	57488805	502834.000000	proximity ENSG00000123329:56488805-58488805
chr12:56985895-56986046	12	56985896	56986046	ENSG00000123384	protein_coding	ENST00000243077	57128483	142512.000000	proximity ENSG00000123384:56128483-58128483
chr12:56985895-56986046	12	56985896	56986046	ENSG00000123411	protein_coding	ENST00000936077	56007430	978541.000000	proximity ENSG00000123411:55007430-57007430
chr12:56985895-56986046	12	56985896	56986046	ENSG00000123427	protein_coding	ENST00000333012	57772678	786707.000000	proximity ENSG00000123427:56772678-58772678
chr12:56985895-56986046	12	56985896	56986046	ENSG00000135407	protein_coding	ENST00000549994	57818734	832763.000000	proximity ENSG00000135407:56818734-58818734
chr12:56985895-56986046	12	56985896	56986046	ENSG00000135423	protein_coding	ENST00000873336	56488389	497582.000000	proximity ENSG00000135423:55488389-57488389
chr12:56985895-56986046	12	56985896	56986046	ENSG00000135439	protein_coding	ENST00000547588	57738742	752771.000000	proximity ENSG00000135439:56738742-58738742
chr12:56985895-56986046	12	56985896	56986046	ENSG00000135446	protein_coding	ENST00000918532	57752388	766417.000000	proximity ENSG00000135446:56752388-58752388
chr12:56985895-56986046	12	56985896	56986046	ENSG00000135452	protein_coding	ENST00000257910	57745039	759068.000000	proximity ENSG00000135452:56745039-58745039
chr12:56985895-56986046	12	56985896	56986046	ENSG00000135454	protein_coding	ENST00000341156	57633201	647230.000000	proximity ENSG00000135454:56633201-58633201
chr12:56985895-56986046	12	56985896	56986046	ENSG00000135469	protein_coding	ENST00000925657	56266880	719091.000000	proximity ENSG00000135469:55266880-57266880
chr12:56985895-56986046	12	56985896	56986046	ENSG00000135473	protein_coding	ENST00000610546	56334053	651918.000000	proximity ENSG00000135473:55334053-57334053
chr12:56985895-56986046	12	56985896	56986046	ENSG00000135482	protein_coding	ENST00000257940	56118266	867705.000000	proximity ENSG00000135482:55118266-57118266
chr12:56985895-56986046	12	56985896	56986046	ENSG00000135506	protein_coding	ENST00000700665	57693841	707870.000000	proximity ENSG00000135506:56693841-58693841
chr12:56985895-56986046	12	56985896	56986046	ENSG00000135517	protein_coding	ENST00000652304	56454657	531314.000000	proximity ENSG00000135517:55454657-57454657
chr12:56985895-56986046	12	56985896	56986046	ENSG00000139266	protein_coding	ENST00000266643	57755103	769132.000000	proximity ENSG00000139266:56755103-58755103
chr12:56985895-56986046	12	56985896	56986046	ENSG00000139269	protein_coding	ENST00000266646	57455307	469336.000000	proximity ENSG00000139269:56455307-58455307
chr12:56985895-56986046	12	56985896	56986046	ENSG00000139531	protein_coding	ENST00000886440	55998804	987167.000000	proximity ENSG00000139531:54998804-56998804
chr12:56985895-56986046	12	56985896	56986046	ENSG00000139540	protein_coding	ENST00000881967	56230051	755920.000000	proximity ENSG00000139540:55230051-57230051
chr12:56985895-56986046	12	56985896	56986046	ENSG00000139547	protein_coding	ENST00000869320	56957900	28071.000000	proximity ENSG00000139547:55957900-57957900
chr12:56985895-56986046	12	56985896	56986046	ENSG00000139579	protein_coding	ENST00000380198	56224359	761612.000000	proximity ENSG00000139579:55224359-57224359
chr12:56985895-56986046	12	56985896	56986046	ENSG00000139613	protein_coding	ENST00000550164	56189483	796488.000000	proximity ENSG00000139613:55189483-57189483
chr12:56985895-56986046	12	56985896	56986046	ENSG00000139641	protein_coding	ENST00000911056	56128267	857704.000000	proximity ENSG00000139641:55128267-57128267
chr12:56985895-56986046	12	56985896	56986046	ENSG00000139645	protein_coding	ENST00000267116	56258384	727587.000000	proximity ENSG00000139645:55258384-57258384
chr12:56985895-56986046	12	56985896	56986046	ENSG00000144785	protein_coding	ENST00000549318	56315943	670028.000000	proximity ENSG00000144785:55315943-57315943
chr12:56985895-56986046	12	56985896	56986046	ENSG00000155980	protein_coding	ENST00000938849	57550030	564059.000000	proximity ENSG00000155980:56550030-58550030
chr12:56985895-56986046	12	56985896	56986046	ENSG00000166856	protein_coding	ENST00000300098	56994492	8521.000000	proximity ENSG00000166856:55994492-57994492
chr12:56985895-56986046	12	56985896	56986046	ENSG00000166860	protein_coding	ENST00000300101	57006546	20575.000000	proximity ENSG00000166860:56006546-58006546
chr12:56985895-56986046	12	56985896	56986046	ENSG00000166863	protein_coding	ENST00000872423	57016531	30560.000000	proximity ENSG00000166863:56016531-58016531
chr12:56985895-56986046	12	56985896	56986046	ENSG00000166866	protein_coding	ENST00000907120	57050117	64146.000000	proximity ENSG00000166866:56050117-58050117
chr12:56985895-56986046	12	56985896	56986046	ENSG00000166881	protein_coding	ENST00000300128	57078791	92820.000000	proximity ENSG00000166881:56078791-58078791
chr12:56985895-56986046	12	56985896	56986046	ENSG00000166886	protein_coding	ENST00000862010	57089014	103043.000000	proximity ENSG00000166886:56089014-58089014
chr12:56985895-56986046	12	56985896	56986046	ENSG00000166888	protein_coding	ENST00000861685	57111780	125809.000000	proximity ENSG00000166888:56111780-58111780
chr12:56985895-56986046	12	56985896	56986046	ENSG00000166896	protein_coding	ENST00000300145	57941567	955596.000000	proximity ENSG00000166896:56941567-58941567
chr12:56985895-56986046	12	56985896	56986046	ENSG00000166908	protein_coding	ENST00000354947	57591192	605221.000000	proximity ENSG00000166908:56591192-58591192
chr12:56985895-56986046	12	56985896	56986046	ENSG00000166986	protein_coding	ENST00000948582	57488032	502061.000000	proximity ENSG00000166986:56488032-58488032
chr12:56985895-56986046	12	56985896	56986046	ENSG00000166987	protein_coding	ENST00000861015	57520720	534749.000000	proximity ENSG00000166987:56520720-58520720
chr12:56985895-56986046	12	56985896	56986046	ENSG00000170426	protein_coding	ENST00000293502	56934408	51563.000000	proximity ENSG00000170426:55934408-57934408
chr12:56985895-56986046	12	56985896	56986046	ENSG00000170515	protein_coding	ENST00000937954	56104349	881622.000000	proximity ENSG00000170515:55104349-57104349
chr12:56985895-56986046	12	56985896	56986046	ENSG00000170581	protein_coding	ENST00000960655	56360274	625697.000000	proximity ENSG00000170581:55360274-57360274
chr12:56985895-56986046	12	56985896	56986046	ENSG00000175189	protein_coding	ENST00000309668	57434784	448813.000000	proximity ENSG00000175189:56434784-58434784
chr12:56985895-56986046	12	56985896	56986046	ENSG00000175197	protein_coding	ENST00000551116	57520517	534546.000000	proximity ENSG00000175197:56520517-58520517
chr12:56985895-56986046	12	56985896	56986046	ENSG00000175203	protein_coding	ENST00000548249	57547192	561221.000000	proximity ENSG00000175203:56547192-58547192
chr12:56985895-56986046	12	56985896	56986046	ENSG00000175215	protein_coding	ENST00000398073	57846729	860758.000000	proximity ENSG00000175215:56846729-58846729
chr12:56985895-56986046	12	56985896	56986046	ENSG00000175336	protein_coding	ENST00000887741	56362857	623114.000000	proximity ENSG00000175336:55362857-57362857
chr12:56985895-56986046	12	56985896	56986046	ENSG00000176422	protein_coding	ENST00000338146	56468578	517393.000000	proximity ENSG00000176422:55468578-57468578
chr12:56985895-56986046	12	56985896	56986046	ENSG00000178498	protein_coding	ENST00000548198	57604824	618853.000000	proximity ENSG00000178498:56604824-58604824
chr12:56985895-56986046	12	56985896	56986046	ENSG00000179912	protein_coding	ENST00000945076	57431017	445046.000000	proximity ENSG00000179912:56431017-58431017
chr12:56985895-56986046	12	56985896	56986046	ENSG00000181852	protein_coding	ENST00000345093	56221922	764049.000000	proximity ENSG00000181852:55221922-57221922
chr12:56985895-56986046	12	56985896	56986046	ENSG00000182199	protein_coding	ENST00000328923	57229711	243740.000000	proximity ENSG00000182199:56229711-58229711
chr12:56985895-56986046	12	56985896	56986046	ENSG00000182379	protein_coding	ENST00000349394	57216794	230823.000000	proximity ENSG00000182379:56216794-58216794
chr12:56985895-56986046	12	56985896	56986046	ENSG00000185482	protein_coding	ENST00000332782	57251187	265216.000000	proximity ENSG00000185482:56251187-58251187
chr12:56985895-56986046	12	56985896	56986046	ENSG00000185633	protein_coding	ENST00000393825	57240692	254721.000000	proximity ENSG00000185633:56240692-58240692
chr12:56985895-56986046	12	56985896	56986046	ENSG00000196465	protein_coding	ENST00000912620	56152590	833381.000000	proximity ENSG00000196465:55152590-57152590
chr12:56985895-56986046	12	56985896	56986046	ENSG00000196531	protein_coding	ENST00000454682	56725299	260672.000000	proximity ENSG00000196531:55725299-57725299
chr12:56985895-56986046	12	56985896	56986046	ENSG00000197728	protein_coding	ENST00000356464	56041351	944620.000000	proximity ENSG00000197728:55041351-57041351
chr12:56985895-56986046	12	56985896	56986046	ENSG00000198056	protein_coding	ENST00000672280	56752374	233597.000000	proximity ENSG00000198056:55752374-57752374
chr12:56985895-56986046	12	56985896	56986046	ENSG00000229117	protein_coding	ENST00000546591	56116633	869338.000000	proximity ENSG00000229117:55116633-57116633
chr12:56985895-56986046	12	56985896	56986046	ENSG00000240771	protein_coding	ENST00000286494	57611435	625464.000000	proximity ENSG00000240771:56611435-58611435
chr12:56985895-56986046	12	56985896	56986046	ENSG00000257411	protein_coding	ENST00000548861	56101331	884640.000000	proximity ENSG00000257411:55101331-57101331
chr12:56985895-56986046	12	56985896	56986046	ENSG00000257727	protein_coding	ENST00000929941	56316341	669630.000000	proximity ENSG00000257727:55316341-57316341
chr12:56985895-56986046	12	56985896	56986046	ENSG00000257921	protein_coding	ENST00000546504	57773053	787082.000000	proximity ENSG00000257921:56773053-58773053
chr12:56985895-56986046	12	56985896	56986046	ENSG00000285133	protein_coding	ENST00000642841	57520480	534509.000000	proximity ENSG00000285133:56520480-58520480
chr12:56985895-56986046	12	56985896	56986046	ENSG00000285625	protein_coding	ENST00000647707	56741535	244436.000000	proximity ENSG00000285625:55741535-57741535
chr12:56987635-56987786	12	56987636	56987786	ENSG00000025423	protein_coding	ENST00000859685	56771873	215838.000000	proximity ENSG00000025423:55771873-57771873
chr12:56987635-56987786	12	56987636	56987786	ENSG00000037897	protein_coding	ENST00000324871	57772105	784394.000000	proximity ENSG00000037897:56772105-58772105
chr12:56987635-56987786	12	56987636	56987786	ENSG00000062485	protein_coding	ENST00000548567	56300391	687320.000000	proximity ENSG00000062485:55300391-57300391
chr12:56987635-56987786	12	56987636	56987786	ENSG00000065361	protein_coding	ENST00000926495	56079857	907854.000000	proximity ENSG00000065361:55079857-57079857
chr12:56987635-56987786	12	56987636	56987786	ENSG00000076067	protein_coding	ENST00000262031	56521820	465891.000000	proximity ENSG00000076067:55521820-57521820
chr12:56987635-56987786	12	56987636	56987786	ENSG00000076108	protein_coding	ENST00000549884	56630326	357385.000000	proximity ENSG00000076108:55630326-57630326
chr12:56987635-56987786	12	56987636	56987786	ENSG00000092841	protein_coding	ENST00000551589	56158369	829342.000000	proximity ENSG00000092841:55158369-57158369
chr12:56987635-56987786	12	56987636	56987786	ENSG00000110944	protein_coding	ENST00000228534	56338884	648827.000000	proximity ENSG00000110944:55338884-57338884
chr12:56987635-56987786	12	56987636	56987786	ENSG00000110955	protein_coding	ENST00000904666	56646079	341632.000000	proximity ENSG00000110955:55646079-57646079
chr12:56987635-56987786	12	56987636	56987786	ENSG00000110958	protein_coding	ENST00000614328	56688408	299303.000000	proximity ENSG00000110958:55688408-57688408
chr12:56987635-56987786	12	56987636	56987786	ENSG00000111012	protein_coding	ENST00000718428	57767251	779540.000000	proximity ENSG00000111012:56767251-58767251
chr12:56987635-56987786	12	56987636	56987786	ENSG00000111087	protein_coding	ENST00000228682	57459785	472074.000000	proximity ENSG00000111087:56459785-58459785
chr12:56987635-56987786	12	56987636	56987786	ENSG00000111602	protein_coding	ENST00000553532	56449426	538285.000000	proximity ENSG00000111602:55449426-57449426
chr12:56987635-56987786	12	56987636	56987786	ENSG00000123297	protein_coding	ENST00000652027	57782787	795076.000000	proximity ENSG00000123297:56782787-58782787
chr12:56987635-56987786	12	56987636	56987786	ENSG00000123329	protein_coding	ENST00000906773	57488805	501094.000000	proximity ENSG00000123329:56488805-58488805
chr12:56987635-56987786	12	56987636	56987786	ENSG00000123384	protein_coding	ENST00000243077	57128483	140772.000000	proximity ENSG00000123384:56128483-58128483
chr12:56987635-56987786	12	56987636	56987786	ENSG00000123411	protein_coding	ENST00000936077	56007430	980281.000000	proximity ENSG00000123411:55007430-57007430
chr12:56987635-56987786	12	56987636	56987786	ENSG00000123427	protein_coding	ENST00000333012	57772678	784967.000000	proximity ENSG00000123427:56772678-58772678
chr12:56987635-56987786	12	56987636	56987786	ENSG00000135407	protein_coding	ENST00000549994	57818734	831023.000000	proximity ENSG00000135407:56818734-58818734
chr12:56987635-56987786	12	56987636	56987786	ENSG00000135423	protein_coding	ENST00000873336	56488389	499322.000000	proximity ENSG00000135423:55488389-57488389
chr12:56987635-56987786	12	56987636	56987786	ENSG00000135439	protein_coding	ENST00000547588	57738742	751031.000000	proximity ENSG00000135439:56738742-58738742
chr12:56987635-56987786	12	56987636	56987786	ENSG00000135446	protein_coding	ENST00000918532	57752388	764677.000000	proximity ENSG00000135446:56752388-58752388
chr12:56987635-56987786	12	56987636	56987786	ENSG00000135452	protein_coding	ENST00000257910	57745039	757328.000000	proximity ENSG00000135452:56745039-58745039
chr12:56987635-56987786	12	56987636	56987786	ENSG00000135454	protein_coding	ENST00000341156	57633201	645490.000000	proximity ENSG00000135454:56633201-58633201
chr12:56987635-56987786	12	56987636	56987786	ENSG00000135469	protein_coding	ENST00000925657	56266880	720831.000000	proximity ENSG00000135469:55266880-57266880
chr12:56987635-56987786	12	56987636	56987786	ENSG00000135473	protein_coding	ENST00000610546	56334053	653658.000000	proximity ENSG00000135473:55334053-57334053
chr12:56987635-56987786	12	56987636	56987786	ENSG00000135482	protein_coding	ENST00000257940	56118266	869445.000000	proximity ENSG00000135482:55118266-57118266
chr12:56987635-56987786	12	56987636	56987786	ENSG00000135506	protein_coding	ENST00000700665	57693841	706130.000000	proximity ENSG00000135506:56693841-58693841
chr12:56987635-56987786	12	56987636	56987786	ENSG00000135517	protein_coding	ENST00000652304	56454657	533054.000000	proximity ENSG00000135517:55454657-57454657
chr12:56987635-56987786	12	56987636	56987786	ENSG00000139266	protein_coding	ENST00000266643	57755103	767392.000000	proximity ENSG00000139266:56755103-58755103
chr12:56987635-56987786	12	56987636	56987786	ENSG00000139269	protein_coding	ENST00000266646	57455307	467596.000000	proximity ENSG00000139269:56455307-58455307
chr12:56987635-56987786	12	56987636	56987786	ENSG00000139531	protein_coding	ENST00000886440	55998804	988907.000000	proximity ENSG00000139531:54998804-56998804
chr12:56987635-56987786	12	56987636	56987786	ENSG00000139540	protein_coding	ENST00000881967	56230051	757660.000000	proximity ENSG00000139540:55230051-57230051
chr12:56987635-56987786	12	56987636	56987786	ENSG00000139547	protein_coding	ENST00000869320	56957900	29811.000000	proximity ENSG00000139547:55957900-57957900
chr12:56987635-56987786	12	56987636	56987786	ENSG00000139579	protein_coding	ENST00000380198	56224359	763352.000000	proximity ENSG00000139579:55224359-57224359
chr12:56987635-56987786	12	56987636	56987786	ENSG00000139613	protein_coding	ENST00000550164	56189483	798228.000000	proximity ENSG00000139613:55189483-57189483
chr12:56987635-56987786	12	56987636	56987786	ENSG00000139641	protein_coding	ENST00000911056	56128267	859444.000000	proximity ENSG00000139641:55128267-57128267
chr12:56987635-56987786	12	56987636	56987786	ENSG00000139645	protein_coding	ENST00000267116	56258384	729327.000000	proximity ENSG00000139645:55258384-57258384
chr12:56987635-56987786	12	56987636	56987786	ENSG00000144785	protein_coding	ENST00000549318	56315943	671768.000000	proximity ENSG00000144785:55315943-57315943
chr12:56987635-56987786	12	56987636	56987786	ENSG00000155980	protein_coding	ENST00000938849	57550030	562319.000000	proximity ENSG00000155980:56550030-58550030
chr12:56987635-56987786	12	56987636	56987786	ENSG00000166856	protein_coding	ENST00000300098	56994492	6781.000000	proximity ENSG00000166856:55994492-57994492
chr12:56987635-56987786	12	56987636	56987786	ENSG00000166860	protein_coding	ENST00000300101	57006546	18835.000000	proximity ENSG00000166860:56006546-58006546
chr12:56987635-56987786	12	56987636	56987786	ENSG00000166863	protein_coding	ENST00000872423	57016531	28820.000000	proximity ENSG00000166863:56016531-58016531
chr12:56987635-56987786	12	56987636	56987786	ENSG00000166866	protein_coding	ENST00000907120	57050117	62406.000000	proximity ENSG00000166866:56050117-58050117
chr12:56987635-56987786	12	56987636	56987786	ENSG00000166881	protein_coding	ENST00000300128	57078791	91080.000000	proximity ENSG00000166881:56078791-58078791
chr12:56987635-56987786	12	56987636	56987786	ENSG00000166886	protein_coding	ENST00000862010	57089014	101303.000000	proximity ENSG00000166886:56089014-58089014
chr12:56987635-56987786	12	56987636	56987786	ENSG00000166888	protein_coding	ENST00000861685	57111780	124069.000000	proximity ENSG00000166888:56111780-58111780
chr12:56987635-56987786	12	56987636	56987786	ENSG00000166896	protein_coding	ENST00000300145	57941567	953856.000000	proximity ENSG00000166896:56941567-58941567
chr12:56987635-56987786	12	56987636	56987786	ENSG00000166908	protein_coding	ENST00000354947	57591192	603481.000000	proximity ENSG00000166908:56591192-58591192
chr12:56987635-56987786	12	56987636	56987786	ENSG00000166986	protein_coding	ENST00000948582	57488032	500321.000000	proximity ENSG00000166986:56488032-58488032
chr12:56987635-56987786	12	56987636	56987786	ENSG00000166987	protein_coding	ENST00000861015	57520720	533009.000000	proximity ENSG00000166987:56520720-58520720
chr12:56987635-56987786	12	56987636	56987786	ENSG00000170426	protein_coding	ENST00000293502	56934408	53303.000000	proximity ENSG00000170426:55934408-57934408
chr12:56987635-56987786	12	56987636	56987786	ENSG00000170515	protein_coding	ENST00000937954	56104349	883362.000000	proximity ENSG00000170515:55104349-57104349
chr12:56987635-56987786	12	56987636	56987786	ENSG00000170581	protein_coding	ENST00000960655	56360274	627437.000000	proximity ENSG00000170581:55360274-57360274
chr12:56987635-56987786	12	56987636	56987786	ENSG00000175189	protein_coding	ENST00000309668	57434784	447073.000000	proximity ENSG00000175189:56434784-58434784
chr12:56987635-56987786	12	56987636	56987786	ENSG00000175197	protein_coding	ENST00000551116	57520517	532806.000000	proximity ENSG00000175197:56520517-58520517
chr12:56987635-56987786	12	56987636	56987786	ENSG00000175203	protein_coding	ENST00000548249	57547192	559481.000000	proximity ENSG00000175203:56547192-58547192
chr12:56987635-56987786	12	56987636	56987786	ENSG00000175215	protein_coding	ENST00000398073	57846729	859018.000000	proximity ENSG00000175215:56846729-58846729
chr12:56987635-56987786	12	56987636	56987786	ENSG00000175336	protein_coding	ENST00000887741	56362857	624854.000000	proximity ENSG00000175336:55362857-57362857
chr12:56987635-56987786	12	56987636	56987786	ENSG00000176422	protein_coding	ENST00000338146	56468578	519133.000000	proximity ENSG00000176422:55468578-57468578
chr12:56987635-56987786	12	56987636	56987786	ENSG00000178498	protein_coding	ENST00000548198	57604824	617113.000000	proximity ENSG00000178498:56604824-58604824
chr12:56987635-56987786	12	56987636	56987786	ENSG00000179912	protein_coding	ENST00000945076	57431017	443306.000000	proximity ENSG00000179912:56431017-58431017
chr12:56987635-56987786	12	56987636	56987786	ENSG00000181852	protein_coding	ENST00000345093	56221922	765789.000000	proximity ENSG00000181852:55221922-57221922
chr12:56987635-56987786	12	56987636	56987786	ENSG00000182199	protein_coding	ENST00000328923	57229711	242000.000000	proximity ENSG00000182199:56229711-58229711
chr12:56987635-56987786	12	56987636	56987786	ENSG00000182379	protein_coding	ENST00000349394	57216794	229083.000000	proximity ENSG00000182379:56216794-58216794
chr12:56987635-56987786	12	56987636	56987786	ENSG00000185482	protein_coding	ENST00000332782	57251187	263476.000000	proximity ENSG00000185482:56251187-58251187
chr12:56987635-56987786	12	56987636	56987786	ENSG00000185633	protein_coding	ENST00000393825	57240692	252981.000000	proximity ENSG00000185633:56240692-58240692
chr12:56987635-56987786	12	56987636	56987786	ENSG00000196465	protein_coding	ENST00000912620	56152590	835121.000000	proximity ENSG00000196465:55152590-57152590
chr12:56987635-56987786	12	56987636	56987786	ENSG00000196531	protein_coding	ENST00000454682	56725299	262412.000000	proximity ENSG00000196531:55725299-57725299
chr12:56987635-56987786	12	56987636	56987786	ENSG00000197728	protein_coding	ENST00000356464	56041351	946360.000000	proximity ENSG00000197728:55041351-57041351
chr12:56987635-56987786	12	56987636	56987786	ENSG00000198056	protein_coding	ENST00000672280	56752374	235337.000000	proximity ENSG00000198056:55752374-57752374
chr12:56987635-56987786	12	56987636	56987786	ENSG00000229117	protein_coding	ENST00000546591	56116633	871078.000000	proximity ENSG00000229117:55116633-57116633
chr12:56987635-56987786	12	56987636	56987786	ENSG00000240771	protein_coding	ENST00000286494	57611435	623724.000000	proximity ENSG00000240771:56611435-58611435
chr12:56987635-56987786	12	56987636	56987786	ENSG00000257411	protein_coding	ENST00000548861	56101331	886380.000000	proximity ENSG00000257411:55101331-57101331
chr12:56987635-56987786	12	56987636	56987786	ENSG00000257727	protein_coding	ENST00000929941	56316341	671370.000000	proximity ENSG00000257727:55316341-57316341
chr12:56987635-56987786	12	56987636	56987786	ENSG00000257921	protein_coding	ENST00000546504	57773053	785342.000000	proximity ENSG00000257921:56773053-58773053
chr12:56987635-56987786	12	56987636	56987786	ENSG00000285133	protein_coding	ENST00000642841	57520480	532769.000000	proximity ENSG00000285133:56520480-58520480
chr12:56987635-56987786	12	56987636	56987786	ENSG00000285625	protein_coding	ENST00000647707	56741535	246176.000000	proximity ENSG00000285625:55741535-57741535
chr12:56988375-56988526	12	56988376	56988526	ENSG00000025423	protein_coding	ENST00000859685	56771873	216578.000000	proximity ENSG00000025423:55771873-57771873
chr12:56988375-56988526	12	56988376	56988526	ENSG00000037897	protein_coding	ENST00000324871	57772105	783654.000000	proximity ENSG00000037897:56772105-58772105
chr12:56988375-56988526	12	56988376	56988526	ENSG00000062485	protein_coding	ENST00000548567	56300391	688060.000000	proximity ENSG00000062485:55300391-57300391
chr12:56988375-56988526	12	56988376	56988526	ENSG00000065361	protein_coding	ENST00000926495	56079857	908594.000000	proximity ENSG00000065361:55079857-57079857
chr12:56988375-56988526	12	56988376	56988526	ENSG00000076067	protein_coding	ENST00000262031	56521820	466631.000000	proximity ENSG00000076067:55521820-57521820
chr12:56988375-56988526	12	56988376	56988526	ENSG00000076108	protein_coding	ENST00000549884	56630326	358125.000000	proximity ENSG00000076108:55630326-57630326
chr12:56988375-56988526	12	56988376	56988526	ENSG00000092841	protein_coding	ENST00000551589	56158369	830082.000000	proximity ENSG00000092841:55158369-57158369
chr12:56988375-56988526	12	56988376	56988526	ENSG00000110944	protein_coding	ENST00000228534	56338884	649567.000000	proximity ENSG00000110944:55338884-57338884
chr12:56988375-56988526	12	56988376	56988526	ENSG00000110955	protein_coding	ENST00000904666	56646079	342372.000000	proximity ENSG00000110955:55646079-57646079
chr12:56988375-56988526	12	56988376	56988526	ENSG00000110958	protein_coding	ENST00000614328	56688408	300043.000000	proximity ENSG00000110958:55688408-57688408
chr12:56988375-56988526	12	56988376	56988526	ENSG00000111012	protein_coding	ENST00000718428	57767251	778800.000000	proximity ENSG00000111012:56767251-58767251
chr12:56988375-56988526	12	56988376	56988526	ENSG00000111087	protein_coding	ENST00000228682	57459785	471334.000000	proximity ENSG00000111087:56459785-58459785
chr12:56988375-56988526	12	56988376	56988526	ENSG00000111602	protein_coding	ENST00000553532	56449426	539025.000000	proximity ENSG00000111602:55449426-57449426
chr12:56988375-56988526	12	56988376	56988526	ENSG00000123297	protein_coding	ENST00000652027	57782787	794336.000000	proximity ENSG00000123297:56782787-58782787
chr12:56988375-56988526	12	56988376	56988526	ENSG00000123329	protein_coding	ENST00000906773	57488805	500354.000000	proximity ENSG00000123329:56488805-58488805
chr12:56988375-56988526	12	56988376	56988526	ENSG00000123384	protein_coding	ENST00000243077	57128483	140032.000000	proximity ENSG00000123384:56128483-58128483
chr12:56988375-56988526	12	56988376	56988526	ENSG00000123411	protein_coding	ENST00000936077	56007430	981021.000000	proximity ENSG00000123411:55007430-57007430
chr12:56988375-56988526	12	56988376	56988526	ENSG00000123427	protein_coding	ENST00000333012	57772678	784227.000000	proximity ENSG00000123427:56772678-58772678
chr12:56988375-56988526	12	56988376	56988526	ENSG00000135407	protein_coding	ENST00000549994	57818734	830283.000000	proximity ENSG00000135407:56818734-58818734
chr12:56988375-56988526	12	56988376	56988526	ENSG00000135423	protein_coding	ENST00000873336	56488389	500062.000000	proximity ENSG00000135423:55488389-57488389
chr12:56988375-56988526	12	56988376	56988526	ENSG00000135439	protein_coding	ENST00000547588	57738742	750291.000000	proximity ENSG00000135439:56738742-58738742
chr12:56988375-56988526	12	56988376	56988526	ENSG00000135446	protein_coding	ENST00000918532	57752388	763937.000000	proximity ENSG00000135446:56752388-58752388
chr12:56988375-56988526	12	56988376	56988526	ENSG00000135452	protein_coding	ENST00000257910	57745039	756588.000000	proximity ENSG00000135452:56745039-58745039
chr12:56988375-56988526	12	56988376	56988526	ENSG00000135454	protein_coding	ENST00000341156	57633201	644750.000000	proximity ENSG00000135454:56633201-58633201
chr12:56988375-56988526	12	56988376	56988526	ENSG00000135469	protein_coding	ENST00000925657	56266880	721571.000000	proximity ENSG00000135469:55266880-57266880
chr12:56988375-56988526	12	56988376	56988526	ENSG00000135473	protein_coding	ENST00000610546	56334053	654398.000000	proximity ENSG00000135473:55334053-57334053
chr12:56988375-56988526	12	56988376	56988526	ENSG00000135482	protein_coding	ENST00000257940	56118266	870185.000000	proximity ENSG00000135482:55118266-57118266
chr12:56988375-56988526	12	56988376	56988526	ENSG00000135506	protein_coding	ENST00000700665	57693841	705390.000000	proximity ENSG00000135506:56693841-58693841
chr12:56988375-56988526	12	56988376	56988526	ENSG00000135517	protein_coding	ENST00000652304	56454657	533794.000000	proximity ENSG00000135517:55454657-57454657
chr12:56988375-56988526	12	56988376	56988526	ENSG00000139266	protein_coding	ENST00000266643	57755103	766652.000000	proximity ENSG00000139266:56755103-58755103
chr12:56988375-56988526	12	56988376	56988526	ENSG00000139269	protein_coding	ENST00000266646	57455307	466856.000000	proximity ENSG00000139269:56455307-58455307
chr12:56988375-56988526	12	56988376	56988526	ENSG00000139531	protein_coding	ENST00000886440	55998804	989647.000000	proximity ENSG00000139531:54998804-56998804
chr12:56988375-56988526	12	56988376	56988526	ENSG00000139540	protein_coding	ENST00000881967	56230051	758400.000000	proximity ENSG00000139540:55230051-57230051
chr12:56988375-56988526	12	56988376	56988526	ENSG00000139547	protein_coding	ENST00000869320	56957900	30551.000000	proximity ENSG00000139547:55957900-57957900
chr12:56988375-56988526	12	56988376	56988526	ENSG00000139579	protein_coding	ENST00000380198	56224359	764092.000000	proximity ENSG00000139579:55224359-57224359
chr12:56988375-56988526	12	56988376	56988526	ENSG00000139613	protein_coding	ENST00000550164	56189483	798968.000000	proximity ENSG00000139613:55189483-57189483
chr12:56988375-56988526	12	56988376	56988526	ENSG00000139641	protein_coding	ENST00000911056	56128267	860184.000000	proximity ENSG00000139641:55128267-57128267
chr12:56988375-56988526	12	56988376	56988526	ENSG00000139645	protein_coding	ENST00000267116	56258384	730067.000000	proximity ENSG00000139645:55258384-57258384
chr12:56988375-56988526	12	56988376	56988526	ENSG00000144785	protein_coding	ENST00000549318	56315943	672508.000000	proximity ENSG00000144785:55315943-57315943
chr12:56988375-56988526	12	56988376	56988526	ENSG00000155980	protein_coding	ENST00000938849	57550030	561579.000000	proximity ENSG00000155980:56550030-58550030
chr12:56988375-56988526	12	56988376	56988526	ENSG00000166856	protein_coding	ENST00000300098	56994492	6041.000000	proximity ENSG00000166856:55994492-57994492
chr12:56988375-56988526	12	56988376	56988526	ENSG00000166860	protein_coding	ENST00000300101	57006546	18095.000000	proximity ENSG00000166860:56006546-58006546
chr12:56988375-56988526	12	56988376	56988526	ENSG00000166863	protein_coding	ENST00000872423	57016531	28080.000000	proximity ENSG00000166863:56016531-58016531
chr12:56988375-56988526	12	56988376	56988526	ENSG00000166866	protein_coding	ENST00000907120	57050117	61666.000000	proximity ENSG00000166866:56050117-58050117
chr12:56988375-56988526	12	56988376	56988526	ENSG00000166881	protein_coding	ENST00000300128	57078791	90340.000000	proximity ENSG00000166881:56078791-58078791
chr12:56988375-56988526	12	56988376	56988526	ENSG00000166886	protein_coding	ENST00000862010	57089014	100563.000000	proximity ENSG00000166886:56089014-58089014
chr12:56988375-56988526	12	56988376	56988526	ENSG00000166888	protein_coding	ENST00000861685	57111780	123329.000000	proximity ENSG00000166888:56111780-58111780
chr12:56988375-56988526	12	56988376	56988526	ENSG00000166896	protein_coding	ENST00000300145	57941567	953116.000000	proximity ENSG00000166896:56941567-58941567
chr12:56988375-56988526	12	56988376	56988526	ENSG00000166908	protein_coding	ENST00000354947	57591192	602741.000000	proximity ENSG00000166908:56591192-58591192
chr12:56988375-56988526	12	56988376	56988526	ENSG00000166986	protein_coding	ENST00000948582	57488032	499581.000000	proximity ENSG00000166986:56488032-58488032
chr12:56988375-56988526	12	56988376	56988526	ENSG00000166987	protein_coding	ENST00000861015	57520720	532269.000000	proximity ENSG00000166987:56520720-58520720
chr12:56988375-56988526	12	56988376	56988526	ENSG00000170426	protein_coding	ENST00000293502	56934408	54043.000000	proximity ENSG00000170426:55934408-57934408
chr12:56988375-56988526	12	56988376	56988526	ENSG00000170515	protein_coding	ENST00000937954	56104349	884102.000000	proximity ENSG00000170515:55104349-57104349
chr12:56988375-56988526	12	56988376	56988526	ENSG00000170581	protein_coding	ENST00000960655	56360274	628177.000000	proximity ENSG00000170581:55360274-57360274
chr12:56988375-56988526	12	56988376	56988526	ENSG00000175189	protein_coding	ENST00000309668	57434784	446333.000000	proximity ENSG00000175189:56434784-58434784
chr12:56988375-56988526	12	56988376	56988526	ENSG00000175197	protein_coding	ENST00000551116	57520517	532066.000000	proximity ENSG00000175197:56520517-58520517
chr12:56988375-56988526	12	56988376	56988526	ENSG00000175203	protein_coding	ENST00000548249	57547192	558741.000000	proximity ENSG00000175203:56547192-58547192
chr12:56988375-56988526	12	56988376	56988526	ENSG00000175215	protein_coding	ENST00000398073	57846729	858278.000000	proximity ENSG00000175215:56846729-58846729
chr12:56988375-56988526	12	56988376	56988526	ENSG00000175336	protein_coding	ENST00000887741	56362857	625594.000000	proximity ENSG00000175336:55362857-57362857
chr12:56988375-56988526	12	56988376	56988526	ENSG00000176422	protein_coding	ENST00000338146	56468578	519873.000000	proximity ENSG00000176422:55468578-57468578
chr12:56988375-56988526	12	56988376	56988526	ENSG00000178498	protein_coding	ENST00000548198	57604824	616373.000000	proximity ENSG00000178498:56604824-58604824
chr12:56988375-56988526	12	56988376	56988526	ENSG00000179912	protein_coding	ENST00000945076	57431017	442566.000000	proximity ENSG00000179912:56431017-58431017
chr12:56988375-56988526	12	56988376	56988526	ENSG00000181852	protein_coding	ENST00000345093	56221922	766529.000000	proximity ENSG00000181852:55221922-57221922
chr12:56988375-56988526	12	56988376	56988526	ENSG00000182199	protein_coding	ENST00000328923	57229711	241260.000000	proximity ENSG00000182199:56229711-58229711
chr12:56988375-56988526	12	56988376	56988526	ENSG00000182379	protein_coding	ENST00000349394	57216794	228343.000000	proximity ENSG00000182379:56216794-58216794
chr12:56988375-56988526	12	56988376	56988526	ENSG00000185482	protein_coding	ENST00000332782	57251187	262736.000000	proximity ENSG00000185482:56251187-58251187
chr12:56988375-56988526	12	56988376	56988526	ENSG00000185633	protein_coding	ENST00000393825	57240692	252241.000000	proximity ENSG00000185633:56240692-58240692
chr12:56988375-56988526	12	56988376	56988526	ENSG00000196465	protein_coding	ENST00000912620	56152590	835861.000000	proximity ENSG00000196465:55152590-57152590
chr12:56988375-56988526	12	56988376	56988526	ENSG00000196531	protein_coding	ENST00000454682	56725299	263152.000000	proximity ENSG00000196531:55725299-57725299
chr12:56988375-56988526	12	56988376	56988526	ENSG00000197728	protein_coding	ENST00000356464	56041351	947100.000000	proximity ENSG00000197728:55041351-57041351
chr12:56988375-56988526	12	56988376	56988526	ENSG00000198056	protein_coding	ENST00000672280	56752374	236077.000000	proximity ENSG00000198056:55752374-57752374
chr12:56988375-56988526	12	56988376	56988526	ENSG00000229117	protein_coding	ENST00000546591	56116633	871818.000000	proximity ENSG00000229117:55116633-57116633
chr12:56988375-56988526	12	56988376	56988526	ENSG00000240771	protein_coding	ENST00000286494	57611435	622984.000000	proximity ENSG00000240771:56611435-58611435
chr12:56988375-56988526	12	56988376	56988526	ENSG00000257411	protein_coding	ENST00000548861	56101331	887120.000000	proximity ENSG00000257411:55101331-57101331
chr12:56988375-56988526	12	56988376	56988526	ENSG00000257727	protein_coding	ENST00000929941	56316341	672110.000000	proximity ENSG00000257727:55316341-57316341
chr12:56988375-56988526	12	56988376	56988526	ENSG00000257921	protein_coding	ENST00000546504	57773053	784602.000000	proximity ENSG00000257921:56773053-58773053
chr12:56988375-56988526	12	56988376	56988526	ENSG00000285133	protein_coding	ENST00000642841	57520480	532029.000000	proximity ENSG00000285133:56520480-58520480
chr12:56988375-56988526	12	56988376	56988526	ENSG00000285625	protein_coding	ENST00000647707	56741535	246916.000000	proximity ENSG00000285625:55741535-57741535
chr12:56988675-56988826	12	56988676	56988826	ENSG00000025423	protein_coding	ENST00000859685	56771873	216878.000000	proximity ENSG00000025423:55771873-57771873
chr12:56988675-56988826	12	56988676	56988826	ENSG00000037897	protein_coding	ENST00000324871	57772105	783354.000000	proximity ENSG00000037897:56772105-58772105
chr12:56988675-56988826	12	56988676	56988826	ENSG00000062485	protein_coding	ENST00000548567	56300391	688360.000000	proximity ENSG00000062485:55300391-57300391
chr12:56988675-56988826	12	56988676	56988826	ENSG00000065361	protein_coding	ENST00000926495	56079857	908894.000000	proximity ENSG00000065361:55079857-57079857
chr12:56988675-56988826	12	56988676	56988826	ENSG00000076067	protein_coding	ENST00000262031	56521820	466931.000000	proximity ENSG00000076067:55521820-57521820
chr12:56988675-56988826	12	56988676	56988826	ENSG00000076108	protein_coding	ENST00000549884	56630326	358425.000000	proximity ENSG00000076108:55630326-57630326
chr12:56988675-56988826	12	56988676	56988826	ENSG00000092841	protein_coding	ENST00000551589	56158369	830382.000000	proximity ENSG00000092841:55158369-57158369
chr12:56988675-56988826	12	56988676	56988826	ENSG00000110944	protein_coding	ENST00000228534	56338884	649867.000000	proximity ENSG00000110944:55338884-57338884
chr12:56988675-56988826	12	56988676	56988826	ENSG00000110955	protein_coding	ENST00000904666	56646079	342672.000000	proximity ENSG00000110955:55646079-57646079
chr12:56988675-56988826	12	56988676	56988826	ENSG00000110958	protein_coding	ENST00000614328	56688408	300343.000000	proximity ENSG00000110958:55688408-57688408
chr12:56988675-56988826	12	56988676	56988826	ENSG00000111012	protein_coding	ENST00000718428	57767251	778500.000000	proximity ENSG00000111012:56767251-58767251
chr12:56988675-56988826	12	56988676	56988826	ENSG00000111087	protein_coding	ENST00000228682	57459785	471034.000000	proximity ENSG00000111087:56459785-58459785
chr12:56988675-56988826	12	56988676	56988826	ENSG00000111602	protein_coding	ENST00000553532	56449426	539325.000000	proximity ENSG00000111602:55449426-57449426
chr12:56988675-56988826	12	56988676	56988826	ENSG00000123297	protein_coding	ENST00000652027	57782787	794036.000000	proximity ENSG00000123297:56782787-58782787
chr12:56988675-56988826	12	56988676	56988826	ENSG00000123329	protein_coding	ENST00000906773	57488805	500054.000000	proximity ENSG00000123329:56488805-58488805
chr12:56988675-56988826	12	56988676	56988826	ENSG00000123384	protein_coding	ENST00000243077	57128483	139732.000000	proximity ENSG00000123384:56128483-58128483
chr12:56988675-56988826	12	56988676	56988826	ENSG00000123411	protein_coding	ENST00000936077	56007430	981321.000000	proximity ENSG00000123411:55007430-57007430
chr12:56988675-56988826	12	56988676	56988826	ENSG00000123427	protein_coding	ENST00000333012	57772678	783927.000000	proximity ENSG00000123427:56772678-58772678
chr12:56988675-56988826	12	56988676	56988826	ENSG00000135407	protein_coding	ENST00000549994	57818734	829983.000000	proximity ENSG00000135407:56818734-58818734
chr12:56988675-56988826	12	56988676	56988826	ENSG00000135423	protein_coding	ENST00000873336	56488389	500362.000000	proximity ENSG00000135423:55488389-57488389
chr12:56988675-56988826	12	56988676	56988826	ENSG00000135439	protein_coding	ENST00000547588	57738742	749991.000000	proximity ENSG00000135439:56738742-58738742
chr12:56988675-56988826	12	56988676	56988826	ENSG00000135446	protein_coding	ENST00000918532	57752388	763637.000000	proximity ENSG00000135446:56752388-58752388
chr12:56988675-56988826	12	56988676	56988826	ENSG00000135452	protein_coding	ENST00000257910	57745039	756288.000000	proximity ENSG00000135452:56745039-58745039
chr12:56988675-56988826	12	56988676	56988826	ENSG00000135454	protein_coding	ENST00000341156	57633201	644450.000000	proximity ENSG00000135454:56633201-58633201
chr12:56988675-56988826	12	56988676	56988826	ENSG00000135469	protein_coding	ENST00000925657	56266880	721871.000000	proximity ENSG00000135469:55266880-57266880
chr12:56988675-56988826	12	56988676	56988826	ENSG00000135473	protein_coding	ENST00000610546	56334053	654698.000000	proximity ENSG00000135473:55334053-57334053
chr12:56988675-56988826	12	56988676	56988826	ENSG00000135482	protein_coding	ENST00000257940	56118266	870485.000000	proximity ENSG00000135482:55118266-57118266
chr12:56988675-56988826	12	56988676	56988826	ENSG00000135506	protein_coding	ENST00000700665	57693841	705090.000000	proximity ENSG00000135506:56693841-58693841
chr12:56988675-56988826	12	56988676	56988826	ENSG00000135517	protein_coding	ENST00000652304	56454657	534094.000000	proximity ENSG00000135517:55454657-57454657
chr12:56988675-56988826	12	56988676	56988826	ENSG00000139266	protein_coding	ENST00000266643	57755103	766352.000000	proximity ENSG00000139266:56755103-58755103
chr12:56988675-56988826	12	56988676	56988826	ENSG00000139269	protein_coding	ENST00000266646	57455307	466556.000000	proximity ENSG00000139269:56455307-58455307
chr12:56988675-56988826	12	56988676	56988826	ENSG00000139531	protein_coding	ENST00000886440	55998804	989947.000000	proximity ENSG00000139531:54998804-56998804
chr12:56988675-56988826	12	56988676	56988826	ENSG00000139540	protein_coding	ENST00000881967	56230051	758700.000000	proximity ENSG00000139540:55230051-57230051
chr12:56988675-56988826	12	56988676	56988826	ENSG00000139547	protein_coding	ENST00000869320	56957900	30851.000000	proximity ENSG00000139547:55957900-57957900
chr12:56988675-56988826	12	56988676	56988826	ENSG00000139579	protein_coding	ENST00000380198	56224359	764392.000000	proximity ENSG00000139579:55224359-57224359
chr12:56988675-56988826	12	56988676	56988826	ENSG00000139613	protein_coding	ENST00000550164	56189483	799268.000000	proximity ENSG00000139613:55189483-57189483
chr12:56988675-56988826	12	56988676	56988826	ENSG00000139641	protein_coding	ENST00000911056	56128267	860484.000000	proximity ENSG00000139641:55128267-57128267
chr12:56988675-56988826	12	56988676	56988826	ENSG00000139645	protein_coding	ENST00000267116	56258384	730367.000000	proximity ENSG00000139645:55258384-57258384
chr12:56988675-56988826	12	56988676	56988826	ENSG00000144785	protein_coding	ENST00000549318	56315943	672808.000000	proximity ENSG00000144785:55315943-57315943
chr12:56988675-56988826	12	56988676	56988826	ENSG00000155980	protein_coding	ENST00000938849	57550030	561279.000000	proximity ENSG00000155980:56550030-58550030
chr12:56988675-56988826	12	56988676	56988826	ENSG00000166856	protein_coding	ENST00000300098	56994492	5741.000000	proximity ENSG00000166856:55994492-57994492
chr12:56988675-56988826	12	56988676	56988826	ENSG00000166860	protein_coding	ENST00000300101	57006546	17795.000000	proximity ENSG00000166860:56006546-58006546
chr12:56988675-56988826	12	56988676	56988826	ENSG00000166863	protein_coding	ENST00000872423	57016531	27780.000000	proximity ENSG00000166863:56016531-58016531
chr12:56988675-56988826	12	56988676	56988826	ENSG00000166866	protein_coding	ENST00000907120	57050117	61366.000000	proximity ENSG00000166866:56050117-58050117
chr12:56988675-56988826	12	56988676	56988826	ENSG00000166881	protein_coding	ENST00000300128	57078791	90040.000000	proximity ENSG00000166881:56078791-58078791
chr12:56988675-56988826	12	56988676	56988826	ENSG00000166886	protein_coding	ENST00000862010	57089014	100263.000000	proximity ENSG00000166886:56089014-58089014
chr12:56988675-56988826	12	56988676	56988826	ENSG00000166888	protein_coding	ENST00000861685	57111780	123029.000000	proximity ENSG00000166888:56111780-58111780
chr12:56988675-56988826	12	56988676	56988826	ENSG00000166896	protein_coding	ENST00000300145	57941567	952816.000000	proximity ENSG00000166896:56941567-58941567
chr12:56988675-56988826	12	56988676	56988826	ENSG00000166908	protein_coding	ENST00000354947	57591192	602441.000000	proximity ENSG00000166908:56591192-58591192
chr12:56988675-56988826	12	56988676	56988826	ENSG00000166986	protein_coding	ENST00000948582	57488032	499281.000000	proximity ENSG00000166986:56488032-58488032
chr12:56988675-56988826	12	56988676	56988826	ENSG00000166987	protein_coding	ENST00000861015	57520720	531969.000000	proximity ENSG00000166987:56520720-58520720
chr12:56988675-56988826	12	56988676	56988826	ENSG00000170426	protein_coding	ENST00000293502	56934408	54343.000000	proximity ENSG00000170426:55934408-57934408
chr12:56988675-56988826	12	56988676	56988826	ENSG00000170515	protein_coding	ENST00000937954	56104349	884402.000000	proximity ENSG00000170515:55104349-57104349
chr12:56988675-56988826	12	56988676	56988826	ENSG00000170581	protein_coding	ENST00000960655	56360274	628477.000000	proximity ENSG00000170581:55360274-57360274
chr12:56988675-56988826	12	56988676	56988826	ENSG00000175189	protein_coding	ENST00000309668	57434784	446033.000000	proximity ENSG00000175189:56434784-58434784
chr12:56988675-56988826	12	56988676	56988826	ENSG00000175197	protein_coding	ENST00000551116	57520517	531766.000000	proximity ENSG00000175197:56520517-58520517
chr12:56988675-56988826	12	56988676	56988826	ENSG00000175203	protein_coding	ENST00000548249	57547192	558441.000000	proximity ENSG00000175203:56547192-58547192
chr12:56988675-56988826	12	56988676	56988826	ENSG00000175215	protein_coding	ENST00000398073	57846729	857978.000000	proximity ENSG00000175215:56846729-58846729
chr12:56988675-56988826	12	56988676	56988826	ENSG00000175336	protein_coding	ENST00000887741	56362857	625894.000000	proximity ENSG00000175336:55362857-57362857
chr12:56988675-56988826	12	56988676	56988826	ENSG00000176422	protein_coding	ENST00000338146	56468578	520173.000000	proximity ENSG00000176422:55468578-57468578
chr12:56988675-56988826	12	56988676	56988826	ENSG00000178498	protein_coding	ENST00000548198	57604824	616073.000000	proximity ENSG00000178498:56604824-58604824
chr12:56988675-56988826	12	56988676	56988826	ENSG00000179912	protein_coding	ENST00000945076	57431017	442266.000000	proximity ENSG00000179912:56431017-58431017
chr12:56988675-56988826	12	56988676	56988826	ENSG00000181852	protein_coding	ENST00000345093	56221922	766829.000000	proximity ENSG00000181852:55221922-57221922
chr12:56988675-56988826	12	56988676	56988826	ENSG00000182199	protein_coding	ENST00000328923	57229711	240960.000000	proximity ENSG00000182199:56229711-58229711
chr12:56988675-56988826	12	56988676	56988826	ENSG00000182379	protein_coding	ENST00000349394	57216794	228043.000000	proximity ENSG00000182379:56216794-58216794
chr12:56988675-56988826	12	56988676	56988826	ENSG00000185482	protein_coding	ENST00000332782	57251187	262436.000000	proximity ENSG00000185482:56251187-58251187
chr12:56988675-56988826	12	56988676	56988826	ENSG00000185633	protein_coding	ENST00000393825	57240692	251941.000000	proximity ENSG00000185633:56240692-58240692
chr12:56988675-56988826	12	56988676	56988826	ENSG00000196465	protein_coding	ENST00000912620	56152590	836161.000000	proximity ENSG00000196465:55152590-57152590
chr12:56988675-56988826	12	56988676	56988826	ENSG00000196531	protein_coding	ENST00000454682	56725299	263452.000000	proximity ENSG00000196531:55725299-57725299
chr12:56988675-56988826	12	56988676	56988826	ENSG00000197728	protein_coding	ENST00000356464	56041351	947400.000000	proximity ENSG00000197728:55041351-57041351
chr12:56988675-56988826	12	56988676	56988826	ENSG00000198056	protein_coding	ENST00000672280	56752374	236377.000000	proximity ENSG00000198056:55752374-57752374
chr12:56988675-56988826	12	56988676	56988826	ENSG00000229117	protein_coding	ENST00000546591	56116633	872118.000000	proximity ENSG00000229117:55116633-57116633
chr12:56988675-56988826	12	56988676	56988826	ENSG00000240771	protein_coding	ENST00000286494	57611435	622684.000000	proximity ENSG00000240771:56611435-58611435
chr12:56988675-56988826	12	56988676	56988826	ENSG00000257411	protein_coding	ENST00000548861	56101331	887420.000000	proximity ENSG00000257411:55101331-57101331
chr12:56988675-56988826	12	56988676	56988826	ENSG00000257727	protein_coding	ENST00000929941	56316341	672410.000000	proximity ENSG00000257727:55316341-57316341
chr12:56988675-56988826	12	56988676	56988826	ENSG00000257921	protein_coding	ENST00000546504	57773053	784302.000000	proximity ENSG00000257921:56773053-58773053
chr12:56988675-56988826	12	56988676	56988826	ENSG00000285133	protein_coding	ENST00000642841	57520480	531729.000000	proximity ENSG00000285133:56520480-58520480
chr12:56988675-56988826	12	56988676	56988826	ENSG00000285625	protein_coding	ENST00000647707	56741535	247216.000000	proximity ENSG00000285625:55741535-57741535
chr12:56991475-56991626	12	56991476	56991626	ENSG00000025423	protein_coding	ENST00000859685	56771873	219678.000000	proximity ENSG00000025423:55771873-57771873
chr12:56991475-56991626	12	56991476	56991626	ENSG00000037897	protein_coding	ENST00000324871	57772105	780554.000000	proximity ENSG00000037897:56772105-58772105
chr12:56991475-56991626	12	56991476	56991626	ENSG00000062485	protein_coding	ENST00000548567	56300391	691160.000000	proximity ENSG00000062485:55300391-57300391
chr12:56991475-56991626	12	56991476	56991626	ENSG00000065361	protein_coding	ENST00000926495	56079857	911694.000000	proximity ENSG00000065361:55079857-57079857
chr12:56991475-56991626	12	56991476	56991626	ENSG00000076067	protein_coding	ENST00000262031	56521820	469731.000000	proximity ENSG00000076067:55521820-57521820
chr12:56991475-56991626	12	56991476	56991626	ENSG00000076108	protein_coding	ENST00000549884	56630326	361225.000000	proximity ENSG00000076108:55630326-57630326
chr12:56991475-56991626	12	56991476	56991626	ENSG00000092841	protein_coding	ENST00000551589	56158369	833182.000000	proximity ENSG00000092841:55158369-57158369
chr12:56991475-56991626	12	56991476	56991626	ENSG00000110944	protein_coding	ENST00000228534	56338884	652667.000000	proximity ENSG00000110944:55338884-57338884
chr12:56991475-56991626	12	56991476	56991626	ENSG00000110955	protein_coding	ENST00000904666	56646079	345472.000000	proximity ENSG00000110955:55646079-57646079
chr12:56991475-56991626	12	56991476	56991626	ENSG00000110958	protein_coding	ENST00000614328	56688408	303143.000000	proximity ENSG00000110958:55688408-57688408
chr12:56991475-56991626	12	56991476	56991626	ENSG00000111012	protein_coding	ENST00000718428	57767251	775700.000000	proximity ENSG00000111012:56767251-58767251
chr12:56991475-56991626	12	56991476	56991626	ENSG00000111087	protein_coding	ENST00000228682	57459785	468234.000000	proximity ENSG00000111087:56459785-58459785
chr12:56991475-56991626	12	56991476	56991626	ENSG00000111602	protein_coding	ENST00000553532	56449426	542125.000000	proximity ENSG00000111602:55449426-57449426
chr12:56991475-56991626	12	56991476	56991626	ENSG00000123297	protein_coding	ENST00000652027	57782787	791236.000000	proximity ENSG00000123297:56782787-58782787
chr12:56991475-56991626	12	56991476	56991626	ENSG00000123329	protein_coding	ENST00000906773	57488805	497254.000000	proximity ENSG00000123329:56488805-58488805
chr12:56991475-56991626	12	56991476	56991626	ENSG00000123384	protein_coding	ENST00000243077	57128483	136932.000000	proximity ENSG00000123384:56128483-58128483
chr12:56991475-56991626	12	56991476	56991626	ENSG00000123411	protein_coding	ENST00000936077	56007430	984121.000000	proximity ENSG00000123411:55007430-57007430
chr12:56991475-56991626	12	56991476	56991626	ENSG00000123427	protein_coding	ENST00000333012	57772678	781127.000000	proximity ENSG00000123427:56772678-58772678
chr12:56991475-56991626	12	56991476	56991626	ENSG00000135407	protein_coding	ENST00000549994	57818734	827183.000000	proximity ENSG00000135407:56818734-58818734
chr12:56991475-56991626	12	56991476	56991626	ENSG00000135423	protein_coding	ENST00000873336	56488389	503162.000000	proximity ENSG00000135423:55488389-57488389
chr12:56991475-56991626	12	56991476	56991626	ENSG00000135439	protein_coding	ENST00000547588	57738742	747191.000000	proximity ENSG00000135439:56738742-58738742
chr12:56991475-56991626	12	56991476	56991626	ENSG00000135446	protein_coding	ENST00000918532	57752388	760837.000000	proximity ENSG00000135446:56752388-58752388
chr12:56991475-56991626	12	56991476	56991626	ENSG00000135452	protein_coding	ENST00000257910	57745039	753488.000000	proximity ENSG00000135452:56745039-58745039
chr12:56991475-56991626	12	56991476	56991626	ENSG00000135454	protein_coding	ENST00000341156	57633201	641650.000000	proximity ENSG00000135454:56633201-58633201
chr12:56991475-56991626	12	56991476	56991626	ENSG00000135469	protein_coding	ENST00000925657	56266880	724671.000000	proximity ENSG00000135469:55266880-57266880
chr12:56991475-56991626	12	56991476	56991626	ENSG00000135473	protein_coding	ENST00000610546	56334053	657498.000000	proximity ENSG00000135473:55334053-57334053
chr12:56991475-56991626	12	56991476	56991626	ENSG00000135482	protein_coding	ENST00000257940	56118266	873285.000000	proximity ENSG00000135482:55118266-57118266
chr12:56991475-56991626	12	56991476	56991626	ENSG00000135506	protein_coding	ENST00000700665	57693841	702290.000000	proximity ENSG00000135506:56693841-58693841
chr12:56991475-56991626	12	56991476	56991626	ENSG00000135517	protein_coding	ENST00000652304	56454657	536894.000000	proximity ENSG00000135517:55454657-57454657
chr12:56991475-56991626	12	56991476	56991626	ENSG00000139266	protein_coding	ENST00000266643	57755103	763552.000000	proximity ENSG00000139266:56755103-58755103
chr12:56991475-56991626	12	56991476	56991626	ENSG00000139269	protein_coding	ENST00000266646	57455307	463756.000000	proximity ENSG00000139269:56455307-58455307
chr12:56991475-56991626	12	56991476	56991626	ENSG00000139531	protein_coding	ENST00000886440	55998804	992747.000000	proximity ENSG00000139531:54998804-56998804
chr12:56991475-56991626	12	56991476	56991626	ENSG00000139540	protein_coding	ENST00000881967	56230051	761500.000000	proximity ENSG00000139540:55230051-57230051
chr12:56991475-56991626	12	56991476	56991626	ENSG00000139547	protein_coding	ENST00000869320	56957900	33651.000000	proximity ENSG00000139547:55957900-57957900
chr12:56991475-56991626	12	56991476	56991626	ENSG00000139579	protein_coding	ENST00000380198	56224359	767192.000000	proximity ENSG00000139579:55224359-57224359
chr12:56991475-56991626	12	56991476	56991626	ENSG00000139613	protein_coding	ENST00000550164	56189483	802068.000000	proximity ENSG00000139613:55189483-57189483
chr12:56991475-56991626	12	56991476	56991626	ENSG00000139641	protein_coding	ENST00000911056	56128267	863284.000000	proximity ENSG00000139641:55128267-57128267
chr12:56991475-56991626	12	56991476	56991626	ENSG00000139645	protein_coding	ENST00000267116	56258384	733167.000000	proximity ENSG00000139645:55258384-57258384
chr12:56991475-56991626	12	56991476	56991626	ENSG00000144785	protein_coding	ENST00000549318	56315943	675608.000000	proximity ENSG00000144785:55315943-57315943
chr12:56991475-56991626	12	56991476	56991626	ENSG00000155980	protein_coding	ENST00000938849	57550030	558479.000000	proximity ENSG00000155980:56550030-58550030
chr12:56991475-56991626	12	56991476	56991626	ENSG00000166856	protein_coding	ENST00000300098	56994492	2941.000000	proximity ENSG00000166856:55994492-57994492
chr12:56991475-56991626	12	56991476	56991626	ENSG00000166860	protein_coding	ENST00000300101	57006546	14995.000000	proximity ENSG00000166860:56006546-58006546
chr12:56991475-56991626	12	56991476	56991626	ENSG00000166863	protein_coding	ENST00000872423	57016531	24980.000000	proximity ENSG00000166863:56016531-58016531
chr12:56991475-56991626	12	56991476	56991626	ENSG00000166866	protein_coding	ENST00000907120	57050117	58566.000000	proximity ENSG00000166866:56050117-58050117
chr12:56991475-56991626	12	56991476	56991626	ENSG00000166881	protein_coding	ENST00000300128	57078791	87240.000000	proximity ENSG00000166881:56078791-58078791
chr12:56991475-56991626	12	56991476	56991626	ENSG00000166886	protein_coding	ENST00000862010	57089014	97463.000000	proximity ENSG00000166886:56089014-58089014
chr12:56991475-56991626	12	56991476	56991626	ENSG00000166888	protein_coding	ENST00000861685	57111780	120229.000000	proximity ENSG00000166888:56111780-58111780
chr12:56991475-56991626	12	56991476	56991626	ENSG00000166896	protein_coding	ENST00000300145	57941567	950016.000000	proximity ENSG00000166896:56941567-58941567
chr12:56991475-56991626	12	56991476	56991626	ENSG00000166908	protein_coding	ENST00000354947	57591192	599641.000000	proximity ENSG00000166908:56591192-58591192
chr12:56991475-56991626	12	56991476	56991626	ENSG00000166986	protein_coding	ENST00000948582	57488032	496481.000000	proximity ENSG00000166986:56488032-58488032
chr12:56991475-56991626	12	56991476	56991626	ENSG00000166987	protein_coding	ENST00000861015	57520720	529169.000000	proximity ENSG00000166987:56520720-58520720
chr12:56991475-56991626	12	56991476	56991626	ENSG00000170426	protein_coding	ENST00000293502	56934408	57143.000000	proximity ENSG00000170426:55934408-57934408
chr12:56991475-56991626	12	56991476	56991626	ENSG00000170515	protein_coding	ENST00000937954	56104349	887202.000000	proximity ENSG00000170515:55104349-57104349
chr12:56991475-56991626	12	56991476	56991626	ENSG00000170581	protein_coding	ENST00000960655	56360274	631277.000000	proximity ENSG00000170581:55360274-57360274
chr12:56991475-56991626	12	56991476	56991626	ENSG00000175189	protein_coding	ENST00000309668	57434784	443233.000000	proximity ENSG00000175189:56434784-58434784
chr12:56991475-56991626	12	56991476	56991626	ENSG00000175197	protein_coding	ENST00000551116	57520517	528966.000000	proximity ENSG00000175197:56520517-58520517
chr12:56991475-56991626	12	56991476	56991626	ENSG00000175203	protein_coding	ENST00000548249	57547192	555641.000000	proximity ENSG00000175203:56547192-58547192
chr12:56991475-56991626	12	56991476	56991626	ENSG00000175215	protein_coding	ENST00000398073	57846729	855178.000000	proximity ENSG00000175215:56846729-58846729
chr12:56991475-56991626	12	56991476	56991626	ENSG00000175336	protein_coding	ENST00000887741	56362857	628694.000000	proximity ENSG00000175336:55362857-57362857
chr12:56991475-56991626	12	56991476	56991626	ENSG00000176422	protein_coding	ENST00000338146	56468578	522973.000000	proximity ENSG00000176422:55468578-57468578
chr12:56991475-56991626	12	56991476	56991626	ENSG00000178498	protein_coding	ENST00000548198	57604824	613273.000000	proximity ENSG00000178498:56604824-58604824
chr12:56991475-56991626	12	56991476	56991626	ENSG00000179912	protein_coding	ENST00000945076	57431017	439466.000000	proximity ENSG00000179912:56431017-58431017
chr12:56991475-56991626	12	56991476	56991626	ENSG00000181852	protein_coding	ENST00000345093	56221922	769629.000000	proximity ENSG00000181852:55221922-57221922
chr12:56991475-56991626	12	56991476	56991626	ENSG00000182199	protein_coding	ENST00000328923	57229711	238160.000000	proximity ENSG00000182199:56229711-58229711
chr12:56991475-56991626	12	56991476	56991626	ENSG00000182379	protein_coding	ENST00000349394	57216794	225243.000000	proximity ENSG00000182379:56216794-58216794
chr12:56991475-56991626	12	56991476	56991626	ENSG00000185482	protein_coding	ENST00000332782	57251187	259636.000000	proximity ENSG00000185482:56251187-58251187
chr12:56991475-56991626	12	56991476	56991626	ENSG00000185633	protein_coding	ENST00000393825	57240692	249141.000000	proximity ENSG00000185633:56240692-58240692
chr12:56991475-56991626	12	56991476	56991626	ENSG00000196465	protein_coding	ENST00000912620	56152590	838961.000000	proximity ENSG00000196465:55152590-57152590
chr12:56991475-56991626	12	56991476	56991626	ENSG00000196531	protein_coding	ENST00000454682	56725299	266252.000000	proximity ENSG00000196531:55725299-57725299
chr12:56991475-56991626	12	56991476	56991626	ENSG00000197728	protein_coding	ENST00000356464	56041351	950200.000000	proximity ENSG00000197728:55041351-57041351
chr12:56991475-56991626	12	56991476	56991626	ENSG00000198056	protein_coding	ENST00000672280	56752374	239177.000000	proximity ENSG00000198056:55752374-57752374
chr12:56991475-56991626	12	56991476	56991626	ENSG00000229117	protein_coding	ENST00000546591	56116633	874918.000000	proximity ENSG00000229117:55116633-57116633
chr12:56991475-56991626	12	56991476	56991626	ENSG00000240771	protein_coding	ENST00000286494	57611435	619884.000000	proximity ENSG00000240771:56611435-58611435
chr12:56991475-56991626	12	56991476	56991626	ENSG00000257411	protein_coding	ENST00000548861	56101331	890220.000000	proximity ENSG00000257411:55101331-57101331
chr12:56991475-56991626	12	56991476	56991626	ENSG00000257727	protein_coding	ENST00000929941	56316341	675210.000000	proximity ENSG00000257727:55316341-57316341
chr12:56991475-56991626	12	56991476	56991626	ENSG00000257921	protein_coding	ENST00000546504	57773053	781502.000000	proximity ENSG00000257921:56773053-58773053
chr12:56991475-56991626	12	56991476	56991626	ENSG00000285133	protein_coding	ENST00000642841	57520480	528929.000000	proximity ENSG00000285133:56520480-58520480
chr12:56991475-56991626	12	56991476	56991626	ENSG00000285625	protein_coding	ENST00000647707	56741535	250016.000000	proximity ENSG00000285625:55741535-57741535
chr12:57001555-57001706	12	57001556	57001706	ENSG00000025423	protein_coding	ENST00000859685	56771873	229758.000000	proximity ENSG00000025423:55771873-57771873
chr12:57001555-57001706	12	57001556	57001706	ENSG00000037897	protein_coding	ENST00000324871	57772105	770474.000000	proximity ENSG00000037897:56772105-58772105
chr12:57001555-57001706	12	57001556	57001706	ENSG00000062485	protein_coding	ENST00000548567	56300391	701240.000000	proximity ENSG00000062485:55300391-57300391
chr12:57001555-57001706	12	57001556	57001706	ENSG00000065361	protein_coding	ENST00000926495	56079857	921774.000000	proximity ENSG00000065361:55079857-57079857
chr12:57001555-57001706	12	57001556	57001706	ENSG00000076067	protein_coding	ENST00000262031	56521820	479811.000000	proximity ENSG00000076067:55521820-57521820
chr12:57001555-57001706	12	57001556	57001706	ENSG00000076108	protein_coding	ENST00000549884	56630326	371305.000000	proximity ENSG00000076108:55630326-57630326
chr12:57001555-57001706	12	57001556	57001706	ENSG00000092841	protein_coding	ENST00000551589	56158369	843262.000000	proximity ENSG00000092841:55158369-57158369
chr12:57001555-57001706	12	57001556	57001706	ENSG00000110944	protein_coding	ENST00000228534	56338884	662747.000000	proximity ENSG00000110944:55338884-57338884
chr12:57001555-57001706	12	57001556	57001706	ENSG00000110955	protein_coding	ENST00000904666	56646079	355552.000000	proximity ENSG00000110955:55646079-57646079
chr12:57001555-57001706	12	57001556	57001706	ENSG00000110958	protein_coding	ENST00000614328	56688408	313223.000000	proximity ENSG00000110958:55688408-57688408
chr12:57001555-57001706	12	57001556	57001706	ENSG00000111012	protein_coding	ENST00000718428	57767251	765620.000000	proximity ENSG00000111012:56767251-58767251
chr12:57001555-57001706	12	57001556	57001706	ENSG00000111087	protein_coding	ENST00000228682	57459785	458154.000000	proximity ENSG00000111087:56459785-58459785
chr12:57001555-57001706	12	57001556	57001706	ENSG00000111602	protein_coding	ENST00000553532	56449426	552205.000000	proximity ENSG00000111602:55449426-57449426
chr12:57001555-57001706	12	57001556	57001706	ENSG00000123297	protein_coding	ENST00000652027	57782787	781156.000000	proximity ENSG00000123297:56782787-58782787
chr12:57001555-57001706	12	57001556	57001706	ENSG00000123329	protein_coding	ENST00000906773	57488805	487174.000000	proximity ENSG00000123329:56488805-58488805
chr12:57001555-57001706	12	57001556	57001706	ENSG00000123384	protein_coding	ENST00000243077	57128483	126852.000000	proximity ENSG00000123384:56128483-58128483
chr12:57001555-57001706	12	57001556	57001706	ENSG00000123411	protein_coding	ENST00000936077	56007430	994201.000000	proximity ENSG00000123411:55007430-57007430
chr12:57001555-57001706	12	57001556	57001706	ENSG00000123427	protein_coding	ENST00000333012	57772678	771047.000000	proximity ENSG00000123427:56772678-58772678
chr12:57001555-57001706	12	57001556	57001706	ENSG00000135407	protein_coding	ENST00000549994	57818734	817103.000000	proximity ENSG00000135407:56818734-58818734
chr12:57001555-57001706	12	57001556	57001706	ENSG00000135423	protein_coding	ENST00000873336	56488389	513242.000000	proximity ENSG00000135423:55488389-57488389
chr12:57001555-57001706	12	57001556	57001706	ENSG00000135439	protein_coding	ENST00000547588	57738742	737111.000000	proximity ENSG00000135439:56738742-58738742
chr12:57001555-57001706	12	57001556	57001706	ENSG00000135446	protein_coding	ENST00000918532	57752388	750757.000000	proximity ENSG00000135446:56752388-58752388
chr12:57001555-57001706	12	57001556	57001706	ENSG00000135452	protein_coding	ENST00000257910	57745039	743408.000000	proximity ENSG00000135452:56745039-58745039
chr12:57001555-57001706	12	57001556	57001706	ENSG00000135454	protein_coding	ENST00000341156	57633201	631570.000000	proximity ENSG00000135454:56633201-58633201
chr12:57001555-57001706	12	57001556	57001706	ENSG00000135469	protein_coding	ENST00000925657	56266880	734751.000000	proximity ENSG00000135469:55266880-57266880
chr12:57001555-57001706	12	57001556	57001706	ENSG00000135473	protein_coding	ENST00000610546	56334053	667578.000000	proximity ENSG00000135473:55334053-57334053
chr12:57001555-57001706	12	57001556	57001706	ENSG00000135482	protein_coding	ENST00000257940	56118266	883365.000000	proximity ENSG00000135482:55118266-57118266
chr12:57001555-57001706	12	57001556	57001706	ENSG00000135506	protein_coding	ENST00000700665	57693841	692210.000000	proximity ENSG00000135506:56693841-58693841
chr12:57001555-57001706	12	57001556	57001706	ENSG00000135517	protein_coding	ENST00000652304	56454657	546974.000000	proximity ENSG00000135517:55454657-57454657
chr12:57001555-57001706	12	57001556	57001706	ENSG00000139266	protein_coding	ENST00000266643	57755103	753472.000000	proximity ENSG00000139266:56755103-58755103
chr12:57001555-57001706	12	57001556	57001706	ENSG00000139269	protein_coding	ENST00000266646	57455307	453676.000000	proximity ENSG00000139269:56455307-58455307
chr12:57001555-57001706	12	57001556	57001706	ENSG00000139540	protein_coding	ENST00000881967	56230051	771580.000000	proximity ENSG00000139540:55230051-57230051
chr12:57001555-57001706	12	57001556	57001706	ENSG00000139547	protein_coding	ENST00000869320	56957900	43731.000000	proximity ENSG00000139547:55957900-57957900
chr12:57001555-57001706	12	57001556	57001706	ENSG00000139579	protein_coding	ENST00000380198	56224359	777272.000000	proximity ENSG00000139579:55224359-57224359
chr12:57001555-57001706	12	57001556	57001706	ENSG00000139613	protein_coding	ENST00000550164	56189483	812148.000000	proximity ENSG00000139613:55189483-57189483
chr12:57001555-57001706	12	57001556	57001706	ENSG00000139641	protein_coding	ENST00000911056	56128267	873364.000000	proximity ENSG00000139641:55128267-57128267
chr12:57001555-57001706	12	57001556	57001706	ENSG00000139645	protein_coding	ENST00000267116	56258384	743247.000000	proximity ENSG00000139645:55258384-57258384
chr12:57001555-57001706	12	57001556	57001706	ENSG00000144785	protein_coding	ENST00000549318	56315943	685688.000000	proximity ENSG00000144785:55315943-57315943
chr12:57001555-57001706	12	57001556	57001706	ENSG00000155980	protein_coding	ENST00000938849	57550030	548399.000000	proximity ENSG00000155980:56550030-58550030
chr12:57001555-57001706	12	57001556	57001706	ENSG00000166856	protein_coding	ENST00000300098	56994492	7139.000000	proximity ENSG00000166856:55994492-57994492
chr12:57001555-57001706	12	57001556	57001706	ENSG00000166860	protein_coding	ENST00000300101	57006546	4915.000000	proximity ENSG00000166860:56006546-58006546
chr12:57001555-57001706	12	57001556	57001706	ENSG00000166863	protein_coding	ENST00000872423	57016531	14900.000000	proximity ENSG00000166863:56016531-58016531
chr12:57001555-57001706	12	57001556	57001706	ENSG00000166866	protein_coding	ENST00000907120	57050117	48486.000000	proximity ENSG00000166866:56050117-58050117
chr12:57001555-57001706	12	57001556	57001706	ENSG00000166881	protein_coding	ENST00000300128	57078791	77160.000000	proximity ENSG00000166881:56078791-58078791
chr12:57001555-57001706	12	57001556	57001706	ENSG00000166886	protein_coding	ENST00000862010	57089014	87383.000000	proximity ENSG00000166886:56089014-58089014
chr12:57001555-57001706	12	57001556	57001706	ENSG00000166888	protein_coding	ENST00000861685	57111780	110149.000000	proximity ENSG00000166888:56111780-58111780
chr12:57001555-57001706	12	57001556	57001706	ENSG00000166896	protein_coding	ENST00000300145	57941567	939936.000000	proximity ENSG00000166896:56941567-58941567
chr12:57001555-57001706	12	57001556	57001706	ENSG00000166908	protein_coding	ENST00000354947	57591192	589561.000000	proximity ENSG00000166908:56591192-58591192
chr12:57001555-57001706	12	57001556	57001706	ENSG00000166986	protein_coding	ENST00000948582	57488032	486401.000000	proximity ENSG00000166986:56488032-58488032
chr12:57001555-57001706	12	57001556	57001706	ENSG00000166987	protein_coding	ENST00000861015	57520720	519089.000000	proximity ENSG00000166987:56520720-58520720
chr12:57001555-57001706	12	57001556	57001706	ENSG00000170426	protein_coding	ENST00000293502	56934408	67223.000000	proximity ENSG00000170426:55934408-57934408
chr12:57001555-57001706	12	57001556	57001706	ENSG00000170515	protein_coding	ENST00000937954	56104349	897282.000000	proximity ENSG00000170515:55104349-57104349
chr12:57001555-57001706	12	57001556	57001706	ENSG00000170581	protein_coding	ENST00000960655	56360274	641357.000000	proximity ENSG00000170581:55360274-57360274
chr12:57001555-57001706	12	57001556	57001706	ENSG00000175189	protein_coding	ENST00000309668	57434784	433153.000000	proximity ENSG00000175189:56434784-58434784
chr12:57001555-57001706	12	57001556	57001706	ENSG00000175197	protein_coding	ENST00000551116	57520517	518886.000000	proximity ENSG00000175197:56520517-58520517
chr12:57001555-57001706	12	57001556	57001706	ENSG00000175203	protein_coding	ENST00000548249	57547192	545561.000000	proximity ENSG00000175203:56547192-58547192
chr12:57001555-57001706	12	57001556	57001706	ENSG00000175215	protein_coding	ENST00000398073	57846729	845098.000000	proximity ENSG00000175215:56846729-58846729
chr12:57001555-57001706	12	57001556	57001706	ENSG00000175336	protein_coding	ENST00000887741	56362857	638774.000000	proximity ENSG00000175336:55362857-57362857
chr12:57001555-57001706	12	57001556	57001706	ENSG00000176422	protein_coding	ENST00000338146	56468578	533053.000000	proximity ENSG00000176422:55468578-57468578
chr12:57001555-57001706	12	57001556	57001706	ENSG00000178498	protein_coding	ENST00000548198	57604824	603193.000000	proximity ENSG00000178498:56604824-58604824
chr12:57001555-57001706	12	57001556	57001706	ENSG00000179912	protein_coding	ENST00000945076	57431017	429386.000000	proximity ENSG00000179912:56431017-58431017
chr12:57001555-57001706	12	57001556	57001706	ENSG00000181852	protein_coding	ENST00000345093	56221922	779709.000000	proximity ENSG00000181852:55221922-57221922
chr12:57001555-57001706	12	57001556	57001706	ENSG00000182199	protein_coding	ENST00000328923	57229711	228080.000000	proximity ENSG00000182199:56229711-58229711
chr12:57001555-57001706	12	57001556	57001706	ENSG00000182379	protein_coding	ENST00000349394	57216794	215163.000000	proximity ENSG00000182379:56216794-58216794
chr12:57001555-57001706	12	57001556	57001706	ENSG00000185482	protein_coding	ENST00000332782	57251187	249556.000000	proximity ENSG00000185482:56251187-58251187
chr12:57001555-57001706	12	57001556	57001706	ENSG00000185633	protein_coding	ENST00000393825	57240692	239061.000000	proximity ENSG00000185633:56240692-58240692
chr12:57001555-57001706	12	57001556	57001706	ENSG00000196465	protein_coding	ENST00000912620	56152590	849041.000000	proximity ENSG00000196465:55152590-57152590
chr12:57001555-57001706	12	57001556	57001706	ENSG00000196531	protein_coding	ENST00000454682	56725299	276332.000000	proximity ENSG00000196531:55725299-57725299
chr12:57001555-57001706	12	57001556	57001706	ENSG00000197728	protein_coding	ENST00000356464	56041351	960280.000000	proximity ENSG00000197728:55041351-57041351
chr12:57001555-57001706	12	57001556	57001706	ENSG00000198056	protein_coding	ENST00000672280	56752374	249257.000000	proximity ENSG00000198056:55752374-57752374
chr12:57001555-57001706	12	57001556	57001706	ENSG00000229117	protein_coding	ENST00000546591	56116633	884998.000000	proximity ENSG00000229117:55116633-57116633
chr12:57001555-57001706	12	57001556	57001706	ENSG00000240771	protein_coding	ENST00000286494	57611435	609804.000000	proximity ENSG00000240771:56611435-58611435
chr12:57001555-57001706	12	57001556	57001706	ENSG00000257411	protein_coding	ENST00000548861	56101331	900300.000000	proximity ENSG00000257411:55101331-57101331
chr12:57001555-57001706	12	57001556	57001706	ENSG00000257727	protein_coding	ENST00000929941	56316341	685290.000000	proximity ENSG00000257727:55316341-57316341
chr12:57001555-57001706	12	57001556	57001706	ENSG00000257921	protein_coding	ENST00000546504	57773053	771422.000000	proximity ENSG00000257921:56773053-58773053
chr12:57001555-57001706	12	57001556	57001706	ENSG00000285133	protein_coding	ENST00000642841	57520480	518849.000000	proximity ENSG00000285133:56520480-58520480
chr12:57001555-57001706	12	57001556	57001706	ENSG00000285625	protein_coding	ENST00000647707	56741535	260096.000000	proximity ENSG00000285625:55741535-57741535
chr12:57008235-57008386	12	57008236	57008386	ENSG00000025423	protein_coding	ENST00000859685	56771873	236438.000000	proximity ENSG00000025423:55771873-57771873
chr12:57008235-57008386	12	57008236	57008386	ENSG00000037897	protein_coding	ENST00000324871	57772105	763794.000000	proximity ENSG00000037897:56772105-58772105
chr12:57008235-57008386	12	57008236	57008386	ENSG00000062485	protein_coding	ENST00000548567	56300391	707920.000000	proximity ENSG00000062485:55300391-57300391
chr12:57008235-57008386	12	57008236	57008386	ENSG00000065361	protein_coding	ENST00000926495	56079857	928454.000000	proximity ENSG00000065361:55079857-57079857
chr12:57008235-57008386	12	57008236	57008386	ENSG00000076067	protein_coding	ENST00000262031	56521820	486491.000000	proximity ENSG00000076067:55521820-57521820
chr12:57008235-57008386	12	57008236	57008386	ENSG00000076108	protein_coding	ENST00000549884	56630326	377985.000000	proximity ENSG00000076108:55630326-57630326
chr12:57008235-57008386	12	57008236	57008386	ENSG00000092841	protein_coding	ENST00000551589	56158369	849942.000000	proximity ENSG00000092841:55158369-57158369
chr12:57008235-57008386	12	57008236	57008386	ENSG00000110944	protein_coding	ENST00000228534	56338884	669427.000000	proximity ENSG00000110944:55338884-57338884
chr12:57008235-57008386	12	57008236	57008386	ENSG00000110955	protein_coding	ENST00000904666	56646079	362232.000000	proximity ENSG00000110955:55646079-57646079
chr12:57008235-57008386	12	57008236	57008386	ENSG00000110958	protein_coding	ENST00000614328	56688408	319903.000000	proximity ENSG00000110958:55688408-57688408
chr12:57008235-57008386	12	57008236	57008386	ENSG00000111012	protein_coding	ENST00000718428	57767251	758940.000000	proximity ENSG00000111012:56767251-58767251
chr12:57008235-57008386	12	57008236	57008386	ENSG00000111087	protein_coding	ENST00000228682	57459785	451474.000000	proximity ENSG00000111087:56459785-58459785
chr12:57008235-57008386	12	57008236	57008386	ENSG00000111602	protein_coding	ENST00000553532	56449426	558885.000000	proximity ENSG00000111602:55449426-57449426
chr12:57008235-57008386	12	57008236	57008386	ENSG00000123297	protein_coding	ENST00000652027	57782787	774476.000000	proximity ENSG00000123297:56782787-58782787
chr12:57008235-57008386	12	57008236	57008386	ENSG00000123329	protein_coding	ENST00000906773	57488805	480494.000000	proximity ENSG00000123329:56488805-58488805
chr12:57008235-57008386	12	57008236	57008386	ENSG00000123384	protein_coding	ENST00000243077	57128483	120172.000000	proximity ENSG00000123384:56128483-58128483
chr12:57008235-57008386	12	57008236	57008386	ENSG00000123427	protein_coding	ENST00000333012	57772678	764367.000000	proximity ENSG00000123427:56772678-58772678
chr12:57008235-57008386	12	57008236	57008386	ENSG00000135407	protein_coding	ENST00000549994	57818734	810423.000000	proximity ENSG00000135407:56818734-58818734
chr12:57008235-57008386	12	57008236	57008386	ENSG00000135423	protein_coding	ENST00000873336	56488389	519922.000000	proximity ENSG00000135423:55488389-57488389
chr12:57008235-57008386	12	57008236	57008386	ENSG00000135439	protein_coding	ENST00000547588	57738742	730431.000000	proximity ENSG00000135439:56738742-58738742
chr12:57008235-57008386	12	57008236	57008386	ENSG00000135446	protein_coding	ENST00000918532	57752388	744077.000000	proximity ENSG00000135446:56752388-58752388
chr12:57008235-57008386	12	57008236	57008386	ENSG00000135452	protein_coding	ENST00000257910	57745039	736728.000000	proximity ENSG00000135452:56745039-58745039
chr12:57008235-57008386	12	57008236	57008386	ENSG00000135454	protein_coding	ENST00000341156	57633201	624890.000000	proximity ENSG00000135454:56633201-58633201
chr12:57008235-57008386	12	57008236	57008386	ENSG00000135469	protein_coding	ENST00000925657	56266880	741431.000000	proximity ENSG00000135469:55266880-57266880
chr12:57008235-57008386	12	57008236	57008386	ENSG00000135473	protein_coding	ENST00000610546	56334053	674258.000000	proximity ENSG00000135473:55334053-57334053
chr12:57008235-57008386	12	57008236	57008386	ENSG00000135482	protein_coding	ENST00000257940	56118266	890045.000000	proximity ENSG00000135482:55118266-57118266
chr12:57008235-57008386	12	57008236	57008386	ENSG00000135506	protein_coding	ENST00000700665	57693841	685530.000000	proximity ENSG00000135506:56693841-58693841
chr12:57008235-57008386	12	57008236	57008386	ENSG00000135517	protein_coding	ENST00000652304	56454657	553654.000000	proximity ENSG00000135517:55454657-57454657
chr12:57008235-57008386	12	57008236	57008386	ENSG00000139266	protein_coding	ENST00000266643	57755103	746792.000000	proximity ENSG00000139266:56755103-58755103
chr12:57008235-57008386	12	57008236	57008386	ENSG00000139269	protein_coding	ENST00000266646	57455307	446996.000000	proximity ENSG00000139269:56455307-58455307
chr12:57008235-57008386	12	57008236	57008386	ENSG00000139540	protein_coding	ENST00000881967	56230051	778260.000000	proximity ENSG00000139540:55230051-57230051
chr12:57008235-57008386	12	57008236	57008386	ENSG00000139547	protein_coding	ENST00000869320	56957900	50411.000000	proximity ENSG00000139547:55957900-57957900
chr12:57008235-57008386	12	57008236	57008386	ENSG00000139579	protein_coding	ENST00000380198	56224359	783952.000000	proximity ENSG00000139579:55224359-57224359
chr12:57008235-57008386	12	57008236	57008386	ENSG00000139613	protein_coding	ENST00000550164	56189483	818828.000000	proximity ENSG00000139613:55189483-57189483
chr12:57008235-57008386	12	57008236	57008386	ENSG00000139641	protein_coding	ENST00000911056	56128267	880044.000000	proximity ENSG00000139641:55128267-57128267
chr12:57008235-57008386	12	57008236	57008386	ENSG00000139645	protein_coding	ENST00000267116	56258384	749927.000000	proximity ENSG00000139645:55258384-57258384
chr12:57008235-57008386	12	57008236	57008386	ENSG00000144785	protein_coding	ENST00000549318	56315943	692368.000000	proximity ENSG00000144785:55315943-57315943
chr12:57008235-57008386	12	57008236	57008386	ENSG00000155980	protein_coding	ENST00000938849	57550030	541719.000000	proximity ENSG00000155980:56550030-58550030
chr12:57008235-57008386	12	57008236	57008386	ENSG00000166856	protein_coding	ENST00000300098	56994492	13819.000000	proximity ENSG00000166856:55994492-57994492
chr12:57008235-57008386	12	57008236	57008386	ENSG00000166860	protein_coding	ENST00000300101	57006546	1765.000000	proximity ENSG00000166860:56006546-58006546
chr12:57008235-57008386	12	57008236	57008386	ENSG00000166863	protein_coding	ENST00000872423	57016531	8220.000000	proximity ENSG00000166863:56016531-58016531
chr12:57008235-57008386	12	57008236	57008386	ENSG00000166866	protein_coding	ENST00000907120	57050117	41806.000000	proximity ENSG00000166866:56050117-58050117
chr12:57008235-57008386	12	57008236	57008386	ENSG00000166881	protein_coding	ENST00000300128	57078791	70480.000000	proximity ENSG00000166881:56078791-58078791
chr12:57008235-57008386	12	57008236	57008386	ENSG00000166886	protein_coding	ENST00000862010	57089014	80703.000000	proximity ENSG00000166886:56089014-58089014
chr12:57008235-57008386	12	57008236	57008386	ENSG00000166888	protein_coding	ENST00000861685	57111780	103469.000000	proximity ENSG00000166888:56111780-58111780
chr12:57008235-57008386	12	57008236	57008386	ENSG00000166896	protein_coding	ENST00000300145	57941567	933256.000000	proximity ENSG00000166896:56941567-58941567
chr12:57008235-57008386	12	57008236	57008386	ENSG00000166908	protein_coding	ENST00000354947	57591192	582881.000000	proximity ENSG00000166908:56591192-58591192
chr12:57008235-57008386	12	57008236	57008386	ENSG00000166986	protein_coding	ENST00000948582	57488032	479721.000000	proximity ENSG00000166986:56488032-58488032
chr12:57008235-57008386	12	57008236	57008386	ENSG00000166987	protein_coding	ENST00000861015	57520720	512409.000000	proximity ENSG00000166987:56520720-58520720
chr12:57008235-57008386	12	57008236	57008386	ENSG00000170426	protein_coding	ENST00000293502	56934408	73903.000000	proximity ENSG00000170426:55934408-57934408
chr12:57008235-57008386	12	57008236	57008386	ENSG00000170515	protein_coding	ENST00000937954	56104349	903962.000000	proximity ENSG00000170515:55104349-57104349
chr12:57008235-57008386	12	57008236	57008386	ENSG00000170581	protein_coding	ENST00000960655	56360274	648037.000000	proximity ENSG00000170581:55360274-57360274
chr12:57008235-57008386	12	57008236	57008386	ENSG00000175189	protein_coding	ENST00000309668	57434784	426473.000000	proximity ENSG00000175189:56434784-58434784
chr12:57008235-57008386	12	57008236	57008386	ENSG00000175197	protein_coding	ENST00000551116	57520517	512206.000000	proximity ENSG00000175197:56520517-58520517
chr12:57008235-57008386	12	57008236	57008386	ENSG00000175203	protein_coding	ENST00000548249	57547192	538881.000000	proximity ENSG00000175203:56547192-58547192
chr12:57008235-57008386	12	57008236	57008386	ENSG00000175215	protein_coding	ENST00000398073	57846729	838418.000000	proximity ENSG00000175215:56846729-58846729
chr12:57008235-57008386	12	57008236	57008386	ENSG00000175336	protein_coding	ENST00000887741	56362857	645454.000000	proximity ENSG00000175336:55362857-57362857
chr12:57008235-57008386	12	57008236	57008386	ENSG00000176422	protein_coding	ENST00000338146	56468578	539733.000000	proximity ENSG00000176422:55468578-57468578
chr12:57008235-57008386	12	57008236	57008386	ENSG00000178498	protein_coding	ENST00000548198	57604824	596513.000000	proximity ENSG00000178498:56604824-58604824
chr12:57008235-57008386	12	57008236	57008386	ENSG00000179912	protein_coding	ENST00000945076	57431017	422706.000000	proximity ENSG00000179912:56431017-58431017
chr12:57008235-57008386	12	57008236	57008386	ENSG00000181852	protein_coding	ENST00000345093	56221922	786389.000000	proximity ENSG00000181852:55221922-57221922
chr12:57008235-57008386	12	57008236	57008386	ENSG00000182199	protein_coding	ENST00000328923	57229711	221400.000000	proximity ENSG00000182199:56229711-58229711
chr12:57008235-57008386	12	57008236	57008386	ENSG00000182379	protein_coding	ENST00000349394	57216794	208483.000000	proximity ENSG00000182379:56216794-58216794
chr12:57008235-57008386	12	57008236	57008386	ENSG00000185482	protein_coding	ENST00000332782	57251187	242876.000000	proximity ENSG00000185482:56251187-58251187
chr12:57008235-57008386	12	57008236	57008386	ENSG00000185633	protein_coding	ENST00000393825	57240692	232381.000000	proximity ENSG00000185633:56240692-58240692
chr12:57008235-57008386	12	57008236	57008386	ENSG00000196465	protein_coding	ENST00000912620	56152590	855721.000000	proximity ENSG00000196465:55152590-57152590
chr12:57008235-57008386	12	57008236	57008386	ENSG00000196531	protein_coding	ENST00000454682	56725299	283012.000000	proximity ENSG00000196531:55725299-57725299
chr12:57008235-57008386	12	57008236	57008386	ENSG00000197728	protein_coding	ENST00000356464	56041351	966960.000000	proximity ENSG00000197728:55041351-57041351
chr12:57008235-57008386	12	57008236	57008386	ENSG00000198056	protein_coding	ENST00000672280	56752374	255937.000000	proximity ENSG00000198056:55752374-57752374
chr12:57008235-57008386	12	57008236	57008386	ENSG00000229117	protein_coding	ENST00000546591	56116633	891678.000000	proximity ENSG00000229117:55116633-57116633
chr12:57008235-57008386	12	57008236	57008386	ENSG00000240771	protein_coding	ENST00000286494	57611435	603124.000000	proximity ENSG00000240771:56611435-58611435
chr12:57008235-57008386	12	57008236	57008386	ENSG00000257411	protein_coding	ENST00000548861	56101331	906980.000000	proximity ENSG00000257411:55101331-57101331
chr12:57008235-57008386	12	57008236	57008386	ENSG00000257727	protein_coding	ENST00000929941	56316341	691970.000000	proximity ENSG00000257727:55316341-57316341
chr12:57008235-57008386	12	57008236	57008386	ENSG00000257921	protein_coding	ENST00000546504	57773053	764742.000000	proximity ENSG00000257921:56773053-58773053
chr12:57008235-57008386	12	57008236	57008386	ENSG00000285133	protein_coding	ENST00000642841	57520480	512169.000000	proximity ENSG00000285133:56520480-58520480
chr12:57008235-57008386	12	57008236	57008386	ENSG00000285625	protein_coding	ENST00000647707	56741535	266776.000000	proximity ENSG00000285625:55741535-57741535
chr12:57009055-57009206	12	57009056	57009206	ENSG00000025423	protein_coding	ENST00000859685	56771873	237258.000000	proximity ENSG00000025423:55771873-57771873
chr12:57009055-57009206	12	57009056	57009206	ENSG00000037897	protein_coding	ENST00000324871	57772105	762974.000000	proximity ENSG00000037897:56772105-58772105
chr12:57009055-57009206	12	57009056	57009206	ENSG00000062485	protein_coding	ENST00000548567	56300391	708740.000000	proximity ENSG00000062485:55300391-57300391
chr12:57009055-57009206	12	57009056	57009206	ENSG00000065361	protein_coding	ENST00000926495	56079857	929274.000000	proximity ENSG00000065361:55079857-57079857
chr12:57009055-57009206	12	57009056	57009206	ENSG00000076067	protein_coding	ENST00000262031	56521820	487311.000000	proximity ENSG00000076067:55521820-57521820
chr12:57009055-57009206	12	57009056	57009206	ENSG00000076108	protein_coding	ENST00000549884	56630326	378805.000000	proximity ENSG00000076108:55630326-57630326
chr12:57009055-57009206	12	57009056	57009206	ENSG00000092841	protein_coding	ENST00000551589	56158369	850762.000000	proximity ENSG00000092841:55158369-57158369
chr12:57009055-57009206	12	57009056	57009206	ENSG00000110944	protein_coding	ENST00000228534	56338884	670247.000000	proximity ENSG00000110944:55338884-57338884
chr12:57009055-57009206	12	57009056	57009206	ENSG00000110955	protein_coding	ENST00000904666	56646079	363052.000000	proximity ENSG00000110955:55646079-57646079
chr12:57009055-57009206	12	57009056	57009206	ENSG00000110958	protein_coding	ENST00000614328	56688408	320723.000000	proximity ENSG00000110958:55688408-57688408
chr12:57009055-57009206	12	57009056	57009206	ENSG00000111012	protein_coding	ENST00000718428	57767251	758120.000000	proximity ENSG00000111012:56767251-58767251
chr12:57009055-57009206	12	57009056	57009206	ENSG00000111087	protein_coding	ENST00000228682	57459785	450654.000000	proximity ENSG00000111087:56459785-58459785
chr12:57009055-57009206	12	57009056	57009206	ENSG00000111602	protein_coding	ENST00000553532	56449426	559705.000000	proximity ENSG00000111602:55449426-57449426
chr12:57009055-57009206	12	57009056	57009206	ENSG00000123297	protein_coding	ENST00000652027	57782787	773656.000000	proximity ENSG00000123297:56782787-58782787
chr12:57009055-57009206	12	57009056	57009206	ENSG00000123329	protein_coding	ENST00000906773	57488805	479674.000000	proximity ENSG00000123329:56488805-58488805
chr12:57009055-57009206	12	57009056	57009206	ENSG00000123384	protein_coding	ENST00000243077	57128483	119352.000000	proximity ENSG00000123384:56128483-58128483
chr12:57009055-57009206	12	57009056	57009206	ENSG00000123427	protein_coding	ENST00000333012	57772678	763547.000000	proximity ENSG00000123427:56772678-58772678
chr12:57009055-57009206	12	57009056	57009206	ENSG00000135407	protein_coding	ENST00000549994	57818734	809603.000000	proximity ENSG00000135407:56818734-58818734
chr12:57009055-57009206	12	57009056	57009206	ENSG00000135423	protein_coding	ENST00000873336	56488389	520742.000000	proximity ENSG00000135423:55488389-57488389
chr12:57009055-57009206	12	57009056	57009206	ENSG00000135439	protein_coding	ENST00000547588	57738742	729611.000000	proximity ENSG00000135439:56738742-58738742
chr12:57009055-57009206	12	57009056	57009206	ENSG00000135446	protein_coding	ENST00000918532	57752388	743257.000000	proximity ENSG00000135446:56752388-58752388
chr12:57009055-57009206	12	57009056	57009206	ENSG00000135452	protein_coding	ENST00000257910	57745039	735908.000000	proximity ENSG00000135452:56745039-58745039
chr12:57009055-57009206	12	57009056	57009206	ENSG00000135454	protein_coding	ENST00000341156	57633201	624070.000000	proximity ENSG00000135454:56633201-58633201
chr12:57009055-57009206	12	57009056	57009206	ENSG00000135469	protein_coding	ENST00000925657	56266880	742251.000000	proximity ENSG00000135469:55266880-57266880
chr12:57009055-57009206	12	57009056	57009206	ENSG00000135473	protein_coding	ENST00000610546	56334053	675078.000000	proximity ENSG00000135473:55334053-57334053
chr12:57009055-57009206	12	57009056	57009206	ENSG00000135482	protein_coding	ENST00000257940	56118266	890865.000000	proximity ENSG00000135482:55118266-57118266
chr12:57009055-57009206	12	57009056	57009206	ENSG00000135506	protein_coding	ENST00000700665	57693841	684710.000000	proximity ENSG00000135506:56693841-58693841
chr12:57009055-57009206	12	57009056	57009206	ENSG00000135517	protein_coding	ENST00000652304	56454657	554474.000000	proximity ENSG00000135517:55454657-57454657
chr12:57009055-57009206	12	57009056	57009206	ENSG00000139266	protein_coding	ENST00000266643	57755103	745972.000000	proximity ENSG00000139266:56755103-58755103
chr12:57009055-57009206	12	57009056	57009206	ENSG00000139269	protein_coding	ENST00000266646	57455307	446176.000000	proximity ENSG00000139269:56455307-58455307
chr12:57009055-57009206	12	57009056	57009206	ENSG00000139540	protein_coding	ENST00000881967	56230051	779080.000000	proximity ENSG00000139540:55230051-57230051
chr12:57009055-57009206	12	57009056	57009206	ENSG00000139547	protein_coding	ENST00000869320	56957900	51231.000000	proximity ENSG00000139547:55957900-57957900
chr12:57009055-57009206	12	57009056	57009206	ENSG00000139579	protein_coding	ENST00000380198	56224359	784772.000000	proximity ENSG00000139579:55224359-57224359
chr12:57009055-57009206	12	57009056	57009206	ENSG00000139613	protein_coding	ENST00000550164	56189483	819648.000000	proximity ENSG00000139613:55189483-57189483
chr12:57009055-57009206	12	57009056	57009206	ENSG00000139641	protein_coding	ENST00000911056	56128267	880864.000000	proximity ENSG00000139641:55128267-57128267
chr12:57009055-57009206	12	57009056	57009206	ENSG00000139645	protein_coding	ENST00000267116	56258384	750747.000000	proximity ENSG00000139645:55258384-57258384
chr12:57009055-57009206	12	57009056	57009206	ENSG00000144785	protein_coding	ENST00000549318	56315943	693188.000000	proximity ENSG00000144785:55315943-57315943
chr12:57009055-57009206	12	57009056	57009206	ENSG00000155980	protein_coding	ENST00000938849	57550030	540899.000000	proximity ENSG00000155980:56550030-58550030
chr12:57009055-57009206	12	57009056	57009206	ENSG00000166856	protein_coding	ENST00000300098	56994492	14639.000000	proximity ENSG00000166856:55994492-57994492
chr12:57009055-57009206	12	57009056	57009206	ENSG00000166860	protein_coding	ENST00000300101	57006546	2585.000000	proximity ENSG00000166860:56006546-58006546
chr12:57009055-57009206	12	57009056	57009206	ENSG00000166863	protein_coding	ENST00000872423	57016531	7400.000000	proximity ENSG00000166863:56016531-58016531
chr12:57009055-57009206	12	57009056	57009206	ENSG00000166866	protein_coding	ENST00000907120	57050117	40986.000000	proximity ENSG00000166866:56050117-58050117
chr12:57009055-57009206	12	57009056	57009206	ENSG00000166881	protein_coding	ENST00000300128	57078791	69660.000000	proximity ENSG00000166881:56078791-58078791
chr12:57009055-57009206	12	57009056	57009206	ENSG00000166886	protein_coding	ENST00000862010	57089014	79883.000000	proximity ENSG00000166886:56089014-58089014
chr12:57009055-57009206	12	57009056	57009206	ENSG00000166888	protein_coding	ENST00000861685	57111780	102649.000000	proximity ENSG00000166888:56111780-58111780
chr12:57009055-57009206	12	57009056	57009206	ENSG00000166896	protein_coding	ENST00000300145	57941567	932436.000000	proximity ENSG00000166896:56941567-58941567
chr12:57009055-57009206	12	57009056	57009206	ENSG00000166908	protein_coding	ENST00000354947	57591192	582061.000000	proximity ENSG00000166908:56591192-58591192
chr12:57009055-57009206	12	57009056	57009206	ENSG00000166986	protein_coding	ENST00000948582	57488032	478901.000000	proximity ENSG00000166986:56488032-58488032
chr12:57009055-57009206	12	57009056	57009206	ENSG00000166987	protein_coding	ENST00000861015	57520720	511589.000000	proximity ENSG00000166987:56520720-58520720
chr12:57009055-57009206	12	57009056	57009206	ENSG00000170426	protein_coding	ENST00000293502	56934408	74723.000000	proximity ENSG00000170426:55934408-57934408
chr12:57009055-57009206	12	57009056	57009206	ENSG00000170515	protein_coding	ENST00000937954	56104349	904782.000000	proximity ENSG00000170515:55104349-57104349
chr12:57009055-57009206	12	57009056	57009206	ENSG00000170581	protein_coding	ENST00000960655	56360274	648857.000000	proximity ENSG00000170581:55360274-57360274
chr12:57009055-57009206	12	57009056	57009206	ENSG00000175189	protein_coding	ENST00000309668	57434784	425653.000000	proximity ENSG00000175189:56434784-58434784
chr12:57009055-57009206	12	57009056	57009206	ENSG00000175197	protein_coding	ENST00000551116	57520517	511386.000000	proximity ENSG00000175197:56520517-58520517
chr12:57009055-57009206	12	57009056	57009206	ENSG00000175203	protein_coding	ENST00000548249	57547192	538061.000000	proximity ENSG00000175203:56547192-58547192
chr12:57009055-57009206	12	57009056	57009206	ENSG00000175215	protein_coding	ENST00000398073	57846729	837598.000000	proximity ENSG00000175215:56846729-58846729
chr12:57009055-57009206	12	57009056	57009206	ENSG00000175336	protein_coding	ENST00000887741	56362857	646274.000000	proximity ENSG00000175336:55362857-57362857
chr12:57009055-57009206	12	57009056	57009206	ENSG00000176422	protein_coding	ENST00000338146	56468578	540553.000000	proximity ENSG00000176422:55468578-57468578
chr12:57009055-57009206	12	57009056	57009206	ENSG00000178498	protein_coding	ENST00000548198	57604824	595693.000000	proximity ENSG00000178498:56604824-58604824
chr12:57009055-57009206	12	57009056	57009206	ENSG00000179912	protein_coding	ENST00000945076	57431017	421886.000000	proximity ENSG00000179912:56431017-58431017
chr12:57009055-57009206	12	57009056	57009206	ENSG00000181852	protein_coding	ENST00000345093	56221922	787209.000000	proximity ENSG00000181852:55221922-57221922
chr12:57009055-57009206	12	57009056	57009206	ENSG00000182199	protein_coding	ENST00000328923	57229711	220580.000000	proximity ENSG00000182199:56229711-58229711
chr12:57009055-57009206	12	57009056	57009206	ENSG00000182379	protein_coding	ENST00000349394	57216794	207663.000000	proximity ENSG00000182379:56216794-58216794
chr12:57009055-57009206	12	57009056	57009206	ENSG00000185482	protein_coding	ENST00000332782	57251187	242056.000000	proximity ENSG00000185482:56251187-58251187
chr12:57009055-57009206	12	57009056	57009206	ENSG00000185633	protein_coding	ENST00000393825	57240692	231561.000000	proximity ENSG00000185633:56240692-58240692
chr12:57009055-57009206	12	57009056	57009206	ENSG00000196465	protein_coding	ENST00000912620	56152590	856541.000000	proximity ENSG00000196465:55152590-57152590
chr12:57009055-57009206	12	57009056	57009206	ENSG00000196531	protein_coding	ENST00000454682	56725299	283832.000000	proximity ENSG00000196531:55725299-57725299
chr12:57009055-57009206	12	57009056	57009206	ENSG00000197728	protein_coding	ENST00000356464	56041351	967780.000000	proximity ENSG00000197728:55041351-57041351
chr12:57009055-57009206	12	57009056	57009206	ENSG00000198056	protein_coding	ENST00000672280	56752374	256757.000000	proximity ENSG00000198056:55752374-57752374
chr12:57009055-57009206	12	57009056	57009206	ENSG00000229117	protein_coding	ENST00000546591	56116633	892498.000000	proximity ENSG00000229117:55116633-57116633
chr12:57009055-57009206	12	57009056	57009206	ENSG00000240771	protein_coding	ENST00000286494	57611435	602304.000000	proximity ENSG00000240771:56611435-58611435
chr12:57009055-57009206	12	57009056	57009206	ENSG00000257411	protein_coding	ENST00000548861	56101331	907800.000000	proximity ENSG00000257411:55101331-57101331
chr12:57009055-57009206	12	57009056	57009206	ENSG00000257727	protein_coding	ENST00000929941	56316341	692790.000000	proximity ENSG00000257727:55316341-57316341
chr12:57009055-57009206	12	57009056	57009206	ENSG00000257921	protein_coding	ENST00000546504	57773053	763922.000000	proximity ENSG00000257921:56773053-58773053
chr12:57009055-57009206	12	57009056	57009206	ENSG00000285133	protein_coding	ENST00000642841	57520480	511349.000000	proximity ENSG00000285133:56520480-58520480
chr12:57009055-57009206	12	57009056	57009206	ENSG00000285625	protein_coding	ENST00000647707	56741535	267596.000000	proximity ENSG00000285625:55741535-57741535
chr12:570138-570289	12	570139	570289	ENSG00000002016	protein_coding	ENST00000928981	949581	379367.000000	proximity ENSG00000002016:1-1949581
chr12:570138-570289	12	570139	570289	ENSG00000010379	protein_coding	ENST00000343164	262836	307378.000000	proximity ENSG00000010379:1-1262836
chr12:570138-570289	12	570139	570289	ENSG00000060237	protein_coding	ENST00000530271	752923	182709.000000	proximity ENSG00000060237:1-1752923
chr12:570138-570289	12	570139	570289	ENSG00000073614	protein_coding	ENST00000399788	389320	180894.000000	proximity ENSG00000073614:1-1389320
chr12:570138-570289	12	570139	570289	ENSG00000082805	protein_coding	ENST00000916652	991223	421009.000000	proximity ENSG00000082805:1-1991223
chr12:570138-570289	12	570139	570289	ENSG00000111181	protein_coding	ENST00000855745	220144	350070.000000	proximity ENSG00000111181:1-1220144
chr12:570138-570289	12	570139	570289	ENSG00000111186	protein_coding	ENST00000969384	1530353	960139.000000	proximity ENSG00000111186:530353-2530353
chr12:570138-570289	12	570139	570289	ENSG00000120645	protein_coding	ENST00000538872	66767	503447.000000	proximity ENSG00000120645:1-1066767
chr12:570138-570289	12	570139	570289	ENSG00000120647	protein_coding	ENST00000936263	401665	168549.000000	proximity ENSG00000120647:1-1401665
chr12:570138-570289	12	570139	570289	ENSG00000139044	protein_coding	ENST00000933169	459923	110291.000000	proximity ENSG00000139044:1-1459923
chr12:570138-570289	12	570139	570289	ENSG00000171840	protein_coding	ENST00000857849	663610	93396.000000	proximity ENSG00000171840:1-1663610
chr12:57022435-57022586	12	57022436	57022586	ENSG00000025423	protein_coding	ENST00000859685	56771873	250638.000000	proximity ENSG00000025423:55771873-57771873
chr12:57022435-57022586	12	57022436	57022586	ENSG00000037897	protein_coding	ENST00000324871	57772105	749594.000000	proximity ENSG00000037897:56772105-58772105
chr12:57022435-57022586	12	57022436	57022586	ENSG00000062485	protein_coding	ENST00000548567	56300391	722120.000000	proximity ENSG00000062485:55300391-57300391
chr12:57022435-57022586	12	57022436	57022586	ENSG00000065361	protein_coding	ENST00000926495	56079857	942654.000000	proximity ENSG00000065361:55079857-57079857
chr12:57022435-57022586	12	57022436	57022586	ENSG00000076067	protein_coding	ENST00000262031	56521820	500691.000000	proximity ENSG00000076067:55521820-57521820
chr12:57022435-57022586	12	57022436	57022586	ENSG00000076108	protein_coding	ENST00000549884	56630326	392185.000000	proximity ENSG00000076108:55630326-57630326
chr12:57022435-57022586	12	57022436	57022586	ENSG00000092841	protein_coding	ENST00000551589	56158369	864142.000000	proximity ENSG00000092841:55158369-57158369
chr12:57022435-57022586	12	57022436	57022586	ENSG00000110944	protein_coding	ENST00000228534	56338884	683627.000000	proximity ENSG00000110944:55338884-57338884
chr12:57022435-57022586	12	57022436	57022586	ENSG00000110955	protein_coding	ENST00000904666	56646079	376432.000000	proximity ENSG00000110955:55646079-57646079
chr12:57022435-57022586	12	57022436	57022586	ENSG00000110958	protein_coding	ENST00000614328	56688408	334103.000000	proximity ENSG00000110958:55688408-57688408
chr12:57022435-57022586	12	57022436	57022586	ENSG00000111012	protein_coding	ENST00000718428	57767251	744740.000000	proximity ENSG00000111012:56767251-58767251
chr12:57022435-57022586	12	57022436	57022586	ENSG00000111087	protein_coding	ENST00000228682	57459785	437274.000000	proximity ENSG00000111087:56459785-58459785
chr12:57022435-57022586	12	57022436	57022586	ENSG00000111602	protein_coding	ENST00000553532	56449426	573085.000000	proximity ENSG00000111602:55449426-57449426
chr12:57022435-57022586	12	57022436	57022586	ENSG00000123297	protein_coding	ENST00000652027	57782787	760276.000000	proximity ENSG00000123297:56782787-58782787
chr12:57022435-57022586	12	57022436	57022586	ENSG00000123329	protein_coding	ENST00000906773	57488805	466294.000000	proximity ENSG00000123329:56488805-58488805
chr12:57022435-57022586	12	57022436	57022586	ENSG00000123384	protein_coding	ENST00000243077	57128483	105972.000000	proximity ENSG00000123384:56128483-58128483
chr12:57022435-57022586	12	57022436	57022586	ENSG00000123427	protein_coding	ENST00000333012	57772678	750167.000000	proximity ENSG00000123427:56772678-58772678
chr12:57022435-57022586	12	57022436	57022586	ENSG00000135407	protein_coding	ENST00000549994	57818734	796223.000000	proximity ENSG00000135407:56818734-58818734
chr12:57022435-57022586	12	57022436	57022586	ENSG00000135423	protein_coding	ENST00000873336	56488389	534122.000000	proximity ENSG00000135423:55488389-57488389
chr12:57022435-57022586	12	57022436	57022586	ENSG00000135439	protein_coding	ENST00000547588	57738742	716231.000000	proximity ENSG00000135439:56738742-58738742
chr12:57022435-57022586	12	57022436	57022586	ENSG00000135446	protein_coding	ENST00000918532	57752388	729877.000000	proximity ENSG00000135446:56752388-58752388
chr12:57022435-57022586	12	57022436	57022586	ENSG00000135452	protein_coding	ENST00000257910	57745039	722528.000000	proximity ENSG00000135452:56745039-58745039
chr12:57022435-57022586	12	57022436	57022586	ENSG00000135454	protein_coding	ENST00000341156	57633201	610690.000000	proximity ENSG00000135454:56633201-58633201
chr12:57022435-57022586	12	57022436	57022586	ENSG00000135469	protein_coding	ENST00000925657	56266880	755631.000000	proximity ENSG00000135469:55266880-57266880
chr12:57022435-57022586	12	57022436	57022586	ENSG00000135473	protein_coding	ENST00000610546	56334053	688458.000000	proximity ENSG00000135473:55334053-57334053
chr12:57022435-57022586	12	57022436	57022586	ENSG00000135482	protein_coding	ENST00000257940	56118266	904245.000000	proximity ENSG00000135482:55118266-57118266
chr12:57022435-57022586	12	57022436	57022586	ENSG00000135506	protein_coding	ENST00000700665	57693841	671330.000000	proximity ENSG00000135506:56693841-58693841
chr12:57022435-57022586	12	57022436	57022586	ENSG00000135517	protein_coding	ENST00000652304	56454657	567854.000000	proximity ENSG00000135517:55454657-57454657
chr12:57022435-57022586	12	57022436	57022586	ENSG00000139266	protein_coding	ENST00000266643	57755103	732592.000000	proximity ENSG00000139266:56755103-58755103
chr12:57022435-57022586	12	57022436	57022586	ENSG00000139269	protein_coding	ENST00000266646	57455307	432796.000000	proximity ENSG00000139269:56455307-58455307
chr12:57022435-57022586	12	57022436	57022586	ENSG00000139540	protein_coding	ENST00000881967	56230051	792460.000000	proximity ENSG00000139540:55230051-57230051
chr12:57022435-57022586	12	57022436	57022586	ENSG00000139547	protein_coding	ENST00000869320	56957900	64611.000000	proximity ENSG00000139547:55957900-57957900
chr12:57022435-57022586	12	57022436	57022586	ENSG00000139579	protein_coding	ENST00000380198	56224359	798152.000000	proximity ENSG00000139579:55224359-57224359
chr12:57022435-57022586	12	57022436	57022586	ENSG00000139613	protein_coding	ENST00000550164	56189483	833028.000000	proximity ENSG00000139613:55189483-57189483
chr12:57022435-57022586	12	57022436	57022586	ENSG00000139641	protein_coding	ENST00000911056	56128267	894244.000000	proximity ENSG00000139641:55128267-57128267
chr12:57022435-57022586	12	57022436	57022586	ENSG00000139645	protein_coding	ENST00000267116	56258384	764127.000000	proximity ENSG00000139645:55258384-57258384
chr12:57022435-57022586	12	57022436	57022586	ENSG00000144785	protein_coding	ENST00000549318	56315943	706568.000000	proximity ENSG00000144785:55315943-57315943
chr12:57022435-57022586	12	57022436	57022586	ENSG00000155980	protein_coding	ENST00000938849	57550030	527519.000000	proximity ENSG00000155980:56550030-58550030
chr12:57022435-57022586	12	57022436	57022586	ENSG00000166856	protein_coding	ENST00000300098	56994492	28019.000000	proximity ENSG00000166856:55994492-57994492
chr12:57022435-57022586	12	57022436	57022586	ENSG00000166860	protein_coding	ENST00000300101	57006546	15965.000000	proximity ENSG00000166860:56006546-58006546
chr12:57022435-57022586	12	57022436	57022586	ENSG00000166863	protein_coding	ENST00000872423	57016531	5980.000000	proximity ENSG00000166863:56016531-58016531
chr12:57022435-57022586	12	57022436	57022586	ENSG00000166866	protein_coding	ENST00000907120	57050117	27606.000000	proximity ENSG00000166866:56050117-58050117
chr12:57022435-57022586	12	57022436	57022586	ENSG00000166881	protein_coding	ENST00000300128	57078791	56280.000000	proximity ENSG00000166881:56078791-58078791
chr12:57022435-57022586	12	57022436	57022586	ENSG00000166886	protein_coding	ENST00000862010	57089014	66503.000000	proximity ENSG00000166886:56089014-58089014
chr12:57022435-57022586	12	57022436	57022586	ENSG00000166888	protein_coding	ENST00000861685	57111780	89269.000000	proximity ENSG00000166888:56111780-58111780
chr12:57022435-57022586	12	57022436	57022586	ENSG00000166896	protein_coding	ENST00000300145	57941567	919056.000000	proximity ENSG00000166896:56941567-58941567
chr12:57022435-57022586	12	57022436	57022586	ENSG00000166908	protein_coding	ENST00000354947	57591192	568681.000000	proximity ENSG00000166908:56591192-58591192
chr12:57022435-57022586	12	57022436	57022586	ENSG00000166986	protein_coding	ENST00000948582	57488032	465521.000000	proximity ENSG00000166986:56488032-58488032
chr12:57022435-57022586	12	57022436	57022586	ENSG00000166987	protein_coding	ENST00000861015	57520720	498209.000000	proximity ENSG00000166987:56520720-58520720
chr12:57022435-57022586	12	57022436	57022586	ENSG00000170426	protein_coding	ENST00000293502	56934408	88103.000000	proximity ENSG00000170426:55934408-57934408
chr12:57022435-57022586	12	57022436	57022586	ENSG00000170515	protein_coding	ENST00000937954	56104349	918162.000000	proximity ENSG00000170515:55104349-57104349
chr12:57022435-57022586	12	57022436	57022586	ENSG00000170581	protein_coding	ENST00000960655	56360274	662237.000000	proximity ENSG00000170581:55360274-57360274
chr12:57022435-57022586	12	57022436	57022586	ENSG00000175189	protein_coding	ENST00000309668	57434784	412273.000000	proximity ENSG00000175189:56434784-58434784
chr12:57022435-57022586	12	57022436	57022586	ENSG00000175197	protein_coding	ENST00000551116	57520517	498006.000000	proximity ENSG00000175197:56520517-58520517
chr12:57022435-57022586	12	57022436	57022586	ENSG00000175203	protein_coding	ENST00000548249	57547192	524681.000000	proximity ENSG00000175203:56547192-58547192
chr12:57022435-57022586	12	57022436	57022586	ENSG00000175215	protein_coding	ENST00000398073	57846729	824218.000000	proximity ENSG00000175215:56846729-58846729
chr12:57022435-57022586	12	57022436	57022586	ENSG00000175336	protein_coding	ENST00000887741	56362857	659654.000000	proximity ENSG00000175336:55362857-57362857
chr12:57022435-57022586	12	57022436	57022586	ENSG00000176422	protein_coding	ENST00000338146	56468578	553933.000000	proximity ENSG00000176422:55468578-57468578
chr12:57022435-57022586	12	57022436	57022586	ENSG00000178498	protein_coding	ENST00000548198	57604824	582313.000000	proximity ENSG00000178498:56604824-58604824
chr12:57022435-57022586	12	57022436	57022586	ENSG00000179912	protein_coding	ENST00000945076	57431017	408506.000000	proximity ENSG00000179912:56431017-58431017
chr12:57022435-57022586	12	57022436	57022586	ENSG00000181852	protein_coding	ENST00000345093	56221922	800589.000000	proximity ENSG00000181852:55221922-57221922
chr12:57022435-57022586	12	57022436	57022586	ENSG00000182199	protein_coding	ENST00000328923	57229711	207200.000000	proximity ENSG00000182199:56229711-58229711
chr12:57022435-57022586	12	57022436	57022586	ENSG00000182379	protein_coding	ENST00000349394	57216794	194283.000000	proximity ENSG00000182379:56216794-58216794
chr12:57022435-57022586	12	57022436	57022586	ENSG00000185482	protein_coding	ENST00000332782	57251187	228676.000000	proximity ENSG00000185482:56251187-58251187
chr12:57022435-57022586	12	57022436	57022586	ENSG00000185633	protein_coding	ENST00000393825	57240692	218181.000000	proximity ENSG00000185633:56240692-58240692
chr12:57022435-57022586	12	57022436	57022586	ENSG00000196465	protein_coding	ENST00000912620	56152590	869921.000000	proximity ENSG00000196465:55152590-57152590
chr12:57022435-57022586	12	57022436	57022586	ENSG00000196531	protein_coding	ENST00000454682	56725299	297212.000000	proximity ENSG00000196531:55725299-57725299
chr12:57022435-57022586	12	57022436	57022586	ENSG00000197728	protein_coding	ENST00000356464	56041351	981160.000000	proximity ENSG00000197728:55041351-57041351
chr12:57022435-57022586	12	57022436	57022586	ENSG00000198056	protein_coding	ENST00000672280	56752374	270137.000000	proximity ENSG00000198056:55752374-57752374
chr12:57022435-57022586	12	57022436	57022586	ENSG00000229117	protein_coding	ENST00000546591	56116633	905878.000000	proximity ENSG00000229117:55116633-57116633
chr12:57022435-57022586	12	57022436	57022586	ENSG00000240771	protein_coding	ENST00000286494	57611435	588924.000000	proximity ENSG00000240771:56611435-58611435
chr12:57022435-57022586	12	57022436	57022586	ENSG00000257411	protein_coding	ENST00000548861	56101331	921180.000000	proximity ENSG00000257411:55101331-57101331
chr12:57022435-57022586	12	57022436	57022586	ENSG00000257727	protein_coding	ENST00000929941	56316341	706170.000000	proximity ENSG00000257727:55316341-57316341
chr12:57022435-57022586	12	57022436	57022586	ENSG00000257921	protein_coding	ENST00000546504	57773053	750542.000000	proximity ENSG00000257921:56773053-58773053
chr12:57022435-57022586	12	57022436	57022586	ENSG00000285133	protein_coding	ENST00000642841	57520480	497969.000000	proximity ENSG00000285133:56520480-58520480
chr12:57022435-57022586	12	57022436	57022586	ENSG00000285625	protein_coding	ENST00000647707	56741535	280976.000000	proximity ENSG00000285625:55741535-57741535
chr12:57023855-57024006	12	57023856	57024006	ENSG00000025423	protein_coding	ENST00000859685	56771873	252058.000000	proximity ENSG00000025423:55771873-57771873
chr12:57023855-57024006	12	57023856	57024006	ENSG00000037897	protein_coding	ENST00000324871	57772105	748174.000000	proximity ENSG00000037897:56772105-58772105
chr12:57023855-57024006	12	57023856	57024006	ENSG00000062485	protein_coding	ENST00000548567	56300391	723540.000000	proximity ENSG00000062485:55300391-57300391
chr12:57023855-57024006	12	57023856	57024006	ENSG00000065361	protein_coding	ENST00000926495	56079857	944074.000000	proximity ENSG00000065361:55079857-57079857
chr12:57023855-57024006	12	57023856	57024006	ENSG00000076067	protein_coding	ENST00000262031	56521820	502111.000000	proximity ENSG00000076067:55521820-57521820
chr12:57023855-57024006	12	57023856	57024006	ENSG00000076108	protein_coding	ENST00000549884	56630326	393605.000000	proximity ENSG00000076108:55630326-57630326
chr12:57023855-57024006	12	57023856	57024006	ENSG00000092841	protein_coding	ENST00000551589	56158369	865562.000000	proximity ENSG00000092841:55158369-57158369
chr12:57023855-57024006	12	57023856	57024006	ENSG00000110944	protein_coding	ENST00000228534	56338884	685047.000000	proximity ENSG00000110944:55338884-57338884
chr12:57023855-57024006	12	57023856	57024006	ENSG00000110955	protein_coding	ENST00000904666	56646079	377852.000000	proximity ENSG00000110955:55646079-57646079
chr12:57023855-57024006	12	57023856	57024006	ENSG00000110958	protein_coding	ENST00000614328	56688408	335523.000000	proximity ENSG00000110958:55688408-57688408
chr12:57023855-57024006	12	57023856	57024006	ENSG00000111012	protein_coding	ENST00000718428	57767251	743320.000000	proximity ENSG00000111012:56767251-58767251
chr12:57023855-57024006	12	57023856	57024006	ENSG00000111087	protein_coding	ENST00000228682	57459785	435854.000000	proximity ENSG00000111087:56459785-58459785
chr12:57023855-57024006	12	57023856	57024006	ENSG00000111602	protein_coding	ENST00000553532	56449426	574505.000000	proximity ENSG00000111602:55449426-57449426
chr12:57023855-57024006	12	57023856	57024006	ENSG00000123297	protein_coding	ENST00000652027	57782787	758856.000000	proximity ENSG00000123297:56782787-58782787
chr12:57023855-57024006	12	57023856	57024006	ENSG00000123329	protein_coding	ENST00000906773	57488805	464874.000000	proximity ENSG00000123329:56488805-58488805
chr12:57023855-57024006	12	57023856	57024006	ENSG00000123384	protein_coding	ENST00000243077	57128483	104552.000000	proximity ENSG00000123384:56128483-58128483
chr12:57023855-57024006	12	57023856	57024006	ENSG00000123427	protein_coding	ENST00000333012	57772678	748747.000000	proximity ENSG00000123427:56772678-58772678
chr12:57023855-57024006	12	57023856	57024006	ENSG00000135407	protein_coding	ENST00000549994	57818734	794803.000000	proximity ENSG00000135407:56818734-58818734
chr12:57023855-57024006	12	57023856	57024006	ENSG00000135423	protein_coding	ENST00000873336	56488389	535542.000000	proximity ENSG00000135423:55488389-57488389
chr12:57023855-57024006	12	57023856	57024006	ENSG00000135439	protein_coding	ENST00000547588	57738742	714811.000000	proximity ENSG00000135439:56738742-58738742
chr12:57023855-57024006	12	57023856	57024006	ENSG00000135446	protein_coding	ENST00000918532	57752388	728457.000000	proximity ENSG00000135446:56752388-58752388
chr12:57023855-57024006	12	57023856	57024006	ENSG00000135452	protein_coding	ENST00000257910	57745039	721108.000000	proximity ENSG00000135452:56745039-58745039
chr12:57023855-57024006	12	57023856	57024006	ENSG00000135454	protein_coding	ENST00000341156	57633201	609270.000000	proximity ENSG00000135454:56633201-58633201
chr12:57023855-57024006	12	57023856	57024006	ENSG00000135469	protein_coding	ENST00000925657	56266880	757051.000000	proximity ENSG00000135469:55266880-57266880
chr12:57023855-57024006	12	57023856	57024006	ENSG00000135473	protein_coding	ENST00000610546	56334053	689878.000000	proximity ENSG00000135473:55334053-57334053
chr12:57023855-57024006	12	57023856	57024006	ENSG00000135482	protein_coding	ENST00000257940	56118266	905665.000000	proximity ENSG00000135482:55118266-57118266
chr12:57023855-57024006	12	57023856	57024006	ENSG00000135506	protein_coding	ENST00000700665	57693841	669910.000000	proximity ENSG00000135506:56693841-58693841
chr12:57023855-57024006	12	57023856	57024006	ENSG00000135517	protein_coding	ENST00000652304	56454657	569274.000000	proximity ENSG00000135517:55454657-57454657
chr12:57023855-57024006	12	57023856	57024006	ENSG00000139266	protein_coding	ENST00000266643	57755103	731172.000000	proximity ENSG00000139266:56755103-58755103
chr12:57023855-57024006	12	57023856	57024006	ENSG00000139269	protein_coding	ENST00000266646	57455307	431376.000000	proximity ENSG00000139269:56455307-58455307
chr12:57023855-57024006	12	57023856	57024006	ENSG00000139540	protein_coding	ENST00000881967	56230051	793880.000000	proximity ENSG00000139540:55230051-57230051
chr12:57023855-57024006	12	57023856	57024006	ENSG00000139547	protein_coding	ENST00000869320	56957900	66031.000000	proximity ENSG00000139547:55957900-57957900
chr12:57023855-57024006	12	57023856	57024006	ENSG00000139579	protein_coding	ENST00000380198	56224359	799572.000000	proximity ENSG00000139579:55224359-57224359
chr12:57023855-57024006	12	57023856	57024006	ENSG00000139613	protein_coding	ENST00000550164	56189483	834448.000000	proximity ENSG00000139613:55189483-57189483
chr12:57023855-57024006	12	57023856	57024006	ENSG00000139641	protein_coding	ENST00000911056	56128267	895664.000000	proximity ENSG00000139641:55128267-57128267
chr12:57023855-57024006	12	57023856	57024006	ENSG00000139645	protein_coding	ENST00000267116	56258384	765547.000000	proximity ENSG00000139645:55258384-57258384
chr12:57023855-57024006	12	57023856	57024006	ENSG00000144785	protein_coding	ENST00000549318	56315943	707988.000000	proximity ENSG00000144785:55315943-57315943
chr12:57023855-57024006	12	57023856	57024006	ENSG00000155980	protein_coding	ENST00000938849	57550030	526099.000000	proximity ENSG00000155980:56550030-58550030
chr12:57023855-57024006	12	57023856	57024006	ENSG00000166856	protein_coding	ENST00000300098	56994492	29439.000000	proximity ENSG00000166856:55994492-57994492
chr12:57023855-57024006	12	57023856	57024006	ENSG00000166860	protein_coding	ENST00000300101	57006546	17385.000000	proximity ENSG00000166860:56006546-58006546
chr12:57023855-57024006	12	57023856	57024006	ENSG00000166863	protein_coding	ENST00000872423	57016531	7400.000000	proximity ENSG00000166863:56016531-58016531
chr12:57023855-57024006	12	57023856	57024006	ENSG00000166866	protein_coding	ENST00000907120	57050117	26186.000000	proximity ENSG00000166866:56050117-58050117
chr12:57023855-57024006	12	57023856	57024006	ENSG00000166881	protein_coding	ENST00000300128	57078791	54860.000000	proximity ENSG00000166881:56078791-58078791
chr12:57023855-57024006	12	57023856	57024006	ENSG00000166886	protein_coding	ENST00000862010	57089014	65083.000000	proximity ENSG00000166886:56089014-58089014
chr12:57023855-57024006	12	57023856	57024006	ENSG00000166888	protein_coding	ENST00000861685	57111780	87849.000000	proximity ENSG00000166888:56111780-58111780
chr12:57023855-57024006	12	57023856	57024006	ENSG00000166896	protein_coding	ENST00000300145	57941567	917636.000000	proximity ENSG00000166896:56941567-58941567
chr12:57023855-57024006	12	57023856	57024006	ENSG00000166908	protein_coding	ENST00000354947	57591192	567261.000000	proximity ENSG00000166908:56591192-58591192
chr12:57023855-57024006	12	57023856	57024006	ENSG00000166986	protein_coding	ENST00000948582	57488032	464101.000000	proximity ENSG00000166986:56488032-58488032
chr12:57023855-57024006	12	57023856	57024006	ENSG00000166987	protein_coding	ENST00000861015	57520720	496789.000000	proximity ENSG00000166987:56520720-58520720
chr12:57023855-57024006	12	57023856	57024006	ENSG00000170426	protein_coding	ENST00000293502	56934408	89523.000000	proximity ENSG00000170426:55934408-57934408
chr12:57023855-57024006	12	57023856	57024006	ENSG00000170515	protein_coding	ENST00000937954	56104349	919582.000000	proximity ENSG00000170515:55104349-57104349
chr12:57023855-57024006	12	57023856	57024006	ENSG00000170581	protein_coding	ENST00000960655	56360274	663657.000000	proximity ENSG00000170581:55360274-57360274
chr12:57023855-57024006	12	57023856	57024006	ENSG00000175189	protein_coding	ENST00000309668	57434784	410853.000000	proximity ENSG00000175189:56434784-58434784
chr12:57023855-57024006	12	57023856	57024006	ENSG00000175197	protein_coding	ENST00000551116	57520517	496586.000000	proximity ENSG00000175197:56520517-58520517
chr12:57023855-57024006	12	57023856	57024006	ENSG00000175203	protein_coding	ENST00000548249	57547192	523261.000000	proximity ENSG00000175203:56547192-58547192
chr12:57023855-57024006	12	57023856	57024006	ENSG00000175215	protein_coding	ENST00000398073	57846729	822798.000000	proximity ENSG00000175215:56846729-58846729
chr12:57023855-57024006	12	57023856	57024006	ENSG00000175336	protein_coding	ENST00000887741	56362857	661074.000000	proximity ENSG00000175336:55362857-57362857
chr12:57023855-57024006	12	57023856	57024006	ENSG00000176422	protein_coding	ENST00000338146	56468578	555353.000000	proximity ENSG00000176422:55468578-57468578
chr12:57023855-57024006	12	57023856	57024006	ENSG00000178498	protein_coding	ENST00000548198	57604824	580893.000000	proximity ENSG00000178498:56604824-58604824
chr12:57023855-57024006	12	57023856	57024006	ENSG00000179912	protein_coding	ENST00000945076	57431017	407086.000000	proximity ENSG00000179912:56431017-58431017
chr12:57023855-57024006	12	57023856	57024006	ENSG00000181852	protein_coding	ENST00000345093	56221922	802009.000000	proximity ENSG00000181852:55221922-57221922
chr12:57023855-57024006	12	57023856	57024006	ENSG00000182199	protein_coding	ENST00000328923	57229711	205780.000000	proximity ENSG00000182199:56229711-58229711
chr12:57023855-57024006	12	57023856	57024006	ENSG00000182379	protein_coding	ENST00000349394	57216794	192863.000000	proximity ENSG00000182379:56216794-58216794
chr12:57023855-57024006	12	57023856	57024006	ENSG00000185482	protein_coding	ENST00000332782	57251187	227256.000000	proximity ENSG00000185482:56251187-58251187
chr12:57023855-57024006	12	57023856	57024006	ENSG00000185633	protein_coding	ENST00000393825	57240692	216761.000000	proximity ENSG00000185633:56240692-58240692
chr12:57023855-57024006	12	57023856	57024006	ENSG00000196465	protein_coding	ENST00000912620	56152590	871341.000000	proximity ENSG00000196465:55152590-57152590
chr12:57023855-57024006	12	57023856	57024006	ENSG00000196531	protein_coding	ENST00000454682	56725299	298632.000000	proximity ENSG00000196531:55725299-57725299
chr12:57023855-57024006	12	57023856	57024006	ENSG00000197728	protein_coding	ENST00000356464	56041351	982580.000000	proximity ENSG00000197728:55041351-57041351
chr12:57023855-57024006	12	57023856	57024006	ENSG00000198056	protein_coding	ENST00000672280	56752374	271557.000000	proximity ENSG00000198056:55752374-57752374
chr12:57023855-57024006	12	57023856	57024006	ENSG00000229117	protein_coding	ENST00000546591	56116633	907298.000000	proximity ENSG00000229117:55116633-57116633
chr12:57023855-57024006	12	57023856	57024006	ENSG00000240771	protein_coding	ENST00000286494	57611435	587504.000000	proximity ENSG00000240771:56611435-58611435
chr12:57023855-57024006	12	57023856	57024006	ENSG00000257411	protein_coding	ENST00000548861	56101331	922600.000000	proximity ENSG00000257411:55101331-57101331
chr12:57023855-57024006	12	57023856	57024006	ENSG00000257727	protein_coding	ENST00000929941	56316341	707590.000000	proximity ENSG00000257727:55316341-57316341
chr12:57023855-57024006	12	57023856	57024006	ENSG00000257921	protein_coding	ENST00000546504	57773053	749122.000000	proximity ENSG00000257921:56773053-58773053
chr12:57023855-57024006	12	57023856	57024006	ENSG00000285133	protein_coding	ENST00000642841	57520480	496549.000000	proximity ENSG00000285133:56520480-58520480
chr12:57023855-57024006	12	57023856	57024006	ENSG00000285625	protein_coding	ENST00000647707	56741535	282396.000000	proximity ENSG00000285625:55741535-57741535
chr12:57024015-57024166	12	57024016	57024166	ENSG00000025423	protein_coding	ENST00000859685	56771873	252218.000000	proximity ENSG00000025423:55771873-57771873
chr12:57024015-57024166	12	57024016	57024166	ENSG00000037897	protein_coding	ENST00000324871	57772105	748014.000000	proximity ENSG00000037897:56772105-58772105
chr12:57024015-57024166	12	57024016	57024166	ENSG00000062485	protein_coding	ENST00000548567	56300391	723700.000000	proximity ENSG00000062485:55300391-57300391
chr12:57024015-57024166	12	57024016	57024166	ENSG00000065361	protein_coding	ENST00000926495	56079857	944234.000000	proximity ENSG00000065361:55079857-57079857
chr12:57024015-57024166	12	57024016	57024166	ENSG00000076067	protein_coding	ENST00000262031	56521820	502271.000000	proximity ENSG00000076067:55521820-57521820
chr12:57024015-57024166	12	57024016	57024166	ENSG00000076108	protein_coding	ENST00000549884	56630326	393765.000000	proximity ENSG00000076108:55630326-57630326
chr12:57024015-57024166	12	57024016	57024166	ENSG00000092841	protein_coding	ENST00000551589	56158369	865722.000000	proximity ENSG00000092841:55158369-57158369
chr12:57024015-57024166	12	57024016	57024166	ENSG00000110944	protein_coding	ENST00000228534	56338884	685207.000000	proximity ENSG00000110944:55338884-57338884
chr12:57024015-57024166	12	57024016	57024166	ENSG00000110955	protein_coding	ENST00000904666	56646079	378012.000000	proximity ENSG00000110955:55646079-57646079
chr12:57024015-57024166	12	57024016	57024166	ENSG00000110958	protein_coding	ENST00000614328	56688408	335683.000000	proximity ENSG00000110958:55688408-57688408
chr12:57024015-57024166	12	57024016	57024166	ENSG00000111012	protein_coding	ENST00000718428	57767251	743160.000000	proximity ENSG00000111012:56767251-58767251
chr12:57024015-57024166	12	57024016	57024166	ENSG00000111087	protein_coding	ENST00000228682	57459785	435694.000000	proximity ENSG00000111087:56459785-58459785
chr12:57024015-57024166	12	57024016	57024166	ENSG00000111602	protein_coding	ENST00000553532	56449426	574665.000000	proximity ENSG00000111602:55449426-57449426
chr12:57024015-57024166	12	57024016	57024166	ENSG00000123297	protein_coding	ENST00000652027	57782787	758696.000000	proximity ENSG00000123297:56782787-58782787
chr12:57024015-57024166	12	57024016	57024166	ENSG00000123329	protein_coding	ENST00000906773	57488805	464714.000000	proximity ENSG00000123329:56488805-58488805
chr12:57024015-57024166	12	57024016	57024166	ENSG00000123384	protein_coding	ENST00000243077	57128483	104392.000000	proximity ENSG00000123384:56128483-58128483
chr12:57024015-57024166	12	57024016	57024166	ENSG00000123427	protein_coding	ENST00000333012	57772678	748587.000000	proximity ENSG00000123427:56772678-58772678
chr12:57024015-57024166	12	57024016	57024166	ENSG00000135407	protein_coding	ENST00000549994	57818734	794643.000000	proximity ENSG00000135407:56818734-58818734
chr12:57024015-57024166	12	57024016	57024166	ENSG00000135423	protein_coding	ENST00000873336	56488389	535702.000000	proximity ENSG00000135423:55488389-57488389
chr12:57024015-57024166	12	57024016	57024166	ENSG00000135439	protein_coding	ENST00000547588	57738742	714651.000000	proximity ENSG00000135439:56738742-58738742
chr12:57024015-57024166	12	57024016	57024166	ENSG00000135446	protein_coding	ENST00000918532	57752388	728297.000000	proximity ENSG00000135446:56752388-58752388
chr12:57024015-57024166	12	57024016	57024166	ENSG00000135452	protein_coding	ENST00000257910	57745039	720948.000000	proximity ENSG00000135452:56745039-58745039
chr12:57024015-57024166	12	57024016	57024166	ENSG00000135454	protein_coding	ENST00000341156	57633201	609110.000000	proximity ENSG00000135454:56633201-58633201
chr12:57024015-57024166	12	57024016	57024166	ENSG00000135469	protein_coding	ENST00000925657	56266880	757211.000000	proximity ENSG00000135469:55266880-57266880
chr12:57024015-57024166	12	57024016	57024166	ENSG00000135473	protein_coding	ENST00000610546	56334053	690038.000000	proximity ENSG00000135473:55334053-57334053
chr12:57024015-57024166	12	57024016	57024166	ENSG00000135482	protein_coding	ENST00000257940	56118266	905825.000000	proximity ENSG00000135482:55118266-57118266
chr12:57024015-57024166	12	57024016	57024166	ENSG00000135506	protein_coding	ENST00000700665	57693841	669750.000000	proximity ENSG00000135506:56693841-58693841
chr12:57024015-57024166	12	57024016	57024166	ENSG00000135517	protein_coding	ENST00000652304	56454657	569434.000000	proximity ENSG00000135517:55454657-57454657
chr12:57024015-57024166	12	57024016	57024166	ENSG00000139266	protein_coding	ENST00000266643	57755103	731012.000000	proximity ENSG00000139266:56755103-58755103
chr12:57024015-57024166	12	57024016	57024166	ENSG00000139269	protein_coding	ENST00000266646	57455307	431216.000000	proximity ENSG00000139269:56455307-58455307
chr12:57024015-57024166	12	57024016	57024166	ENSG00000139540	protein_coding	ENST00000881967	56230051	794040.000000	proximity ENSG00000139540:55230051-57230051
chr12:57024015-57024166	12	57024016	57024166	ENSG00000139547	protein_coding	ENST00000869320	56957900	66191.000000	proximity ENSG00000139547:55957900-57957900
chr12:57024015-57024166	12	57024016	57024166	ENSG00000139579	protein_coding	ENST00000380198	56224359	799732.000000	proximity ENSG00000139579:55224359-57224359
chr12:57024015-57024166	12	57024016	57024166	ENSG00000139613	protein_coding	ENST00000550164	56189483	834608.000000	proximity ENSG00000139613:55189483-57189483
chr12:57024015-57024166	12	57024016	57024166	ENSG00000139641	protein_coding	ENST00000911056	56128267	895824.000000	proximity ENSG00000139641:55128267-57128267
chr12:57024015-57024166	12	57024016	57024166	ENSG00000139645	protein_coding	ENST00000267116	56258384	765707.000000	proximity ENSG00000139645:55258384-57258384
chr12:57024015-57024166	12	57024016	57024166	ENSG00000144785	protein_coding	ENST00000549318	56315943	708148.000000	proximity ENSG00000144785:55315943-57315943
chr12:57024015-57024166	12	57024016	57024166	ENSG00000155980	protein_coding	ENST00000938849	57550030	525939.000000	proximity ENSG00000155980:56550030-58550030
chr12:57024015-57024166	12	57024016	57024166	ENSG00000166856	protein_coding	ENST00000300098	56994492	29599.000000	proximity ENSG00000166856:55994492-57994492
chr12:57024015-57024166	12	57024016	57024166	ENSG00000166860	protein_coding	ENST00000300101	57006546	17545.000000	proximity ENSG00000166860:56006546-58006546
chr12:57024015-57024166	12	57024016	57024166	ENSG00000166863	protein_coding	ENST00000872423	57016531	7560.000000	proximity ENSG00000166863:56016531-58016531
chr12:57024015-57024166	12	57024016	57024166	ENSG00000166866	protein_coding	ENST00000907120	57050117	26026.000000	proximity ENSG00000166866:56050117-58050117
chr12:57024015-57024166	12	57024016	57024166	ENSG00000166881	protein_coding	ENST00000300128	57078791	54700.000000	proximity ENSG00000166881:56078791-58078791
chr12:57024015-57024166	12	57024016	57024166	ENSG00000166886	protein_coding	ENST00000862010	57089014	64923.000000	proximity ENSG00000166886:56089014-58089014
chr12:57024015-57024166	12	57024016	57024166	ENSG00000166888	protein_coding	ENST00000861685	57111780	87689.000000	proximity ENSG00000166888:56111780-58111780
chr12:57024015-57024166	12	57024016	57024166	ENSG00000166896	protein_coding	ENST00000300145	57941567	917476.000000	proximity ENSG00000166896:56941567-58941567
chr12:57024015-57024166	12	57024016	57024166	ENSG00000166908	protein_coding	ENST00000354947	57591192	567101.000000	proximity ENSG00000166908:56591192-58591192
chr12:57024015-57024166	12	57024016	57024166	ENSG00000166986	protein_coding	ENST00000948582	57488032	463941.000000	proximity ENSG00000166986:56488032-58488032
chr12:57024015-57024166	12	57024016	57024166	ENSG00000166987	protein_coding	ENST00000861015	57520720	496629.000000	proximity ENSG00000166987:56520720-58520720
chr12:57024015-57024166	12	57024016	57024166	ENSG00000170426	protein_coding	ENST00000293502	56934408	89683.000000	proximity ENSG00000170426:55934408-57934408
chr12:57024015-57024166	12	57024016	57024166	ENSG00000170515	protein_coding	ENST00000937954	56104349	919742.000000	proximity ENSG00000170515:55104349-57104349
chr12:57024015-57024166	12	57024016	57024166	ENSG00000170581	protein_coding	ENST00000960655	56360274	663817.000000	proximity ENSG00000170581:55360274-57360274
chr12:57024015-57024166	12	57024016	57024166	ENSG00000175189	protein_coding	ENST00000309668	57434784	410693.000000	proximity ENSG00000175189:56434784-58434784
chr12:57024015-57024166	12	57024016	57024166	ENSG00000175197	protein_coding	ENST00000551116	57520517	496426.000000	proximity ENSG00000175197:56520517-58520517
chr12:57024015-57024166	12	57024016	57024166	ENSG00000175203	protein_coding	ENST00000548249	57547192	523101.000000	proximity ENSG00000175203:56547192-58547192
chr12:57024015-57024166	12	57024016	57024166	ENSG00000175215	protein_coding	ENST00000398073	57846729	822638.000000	proximity ENSG00000175215:56846729-58846729
chr12:57024015-57024166	12	57024016	57024166	ENSG00000175336	protein_coding	ENST00000887741	56362857	661234.000000	proximity ENSG00000175336:55362857-57362857
chr12:57024015-57024166	12	57024016	57024166	ENSG00000176422	protein_coding	ENST00000338146	56468578	555513.000000	proximity ENSG00000176422:55468578-57468578
chr12:57024015-57024166	12	57024016	57024166	ENSG00000178498	protein_coding	ENST00000548198	57604824	580733.000000	proximity ENSG00000178498:56604824-58604824
chr12:57024015-57024166	12	57024016	57024166	ENSG00000179912	protein_coding	ENST00000945076	57431017	406926.000000	proximity ENSG00000179912:56431017-58431017
chr12:57024015-57024166	12	57024016	57024166	ENSG00000181852	protein_coding	ENST00000345093	56221922	802169.000000	proximity ENSG00000181852:55221922-57221922
chr12:57024015-57024166	12	57024016	57024166	ENSG00000182199	protein_coding	ENST00000328923	57229711	205620.000000	proximity ENSG00000182199:56229711-58229711
chr12:57024015-57024166	12	57024016	57024166	ENSG00000182379	protein_coding	ENST00000349394	57216794	192703.000000	proximity ENSG00000182379:56216794-58216794
chr12:57024015-57024166	12	57024016	57024166	ENSG00000185482	protein_coding	ENST00000332782	57251187	227096.000000	proximity ENSG00000185482:56251187-58251187
chr12:57024015-57024166	12	57024016	57024166	ENSG00000185633	protein_coding	ENST00000393825	57240692	216601.000000	proximity ENSG00000185633:56240692-58240692
chr12:57024015-57024166	12	57024016	57024166	ENSG00000196465	protein_coding	ENST00000912620	56152590	871501.000000	proximity ENSG00000196465:55152590-57152590
chr12:57024015-57024166	12	57024016	57024166	ENSG00000196531	protein_coding	ENST00000454682	56725299	298792.000000	proximity ENSG00000196531:55725299-57725299
chr12:57024015-57024166	12	57024016	57024166	ENSG00000197728	protein_coding	ENST00000356464	56041351	982740.000000	proximity ENSG00000197728:55041351-57041351
chr12:57024015-57024166	12	57024016	57024166	ENSG00000198056	protein_coding	ENST00000672280	56752374	271717.000000	proximity ENSG00000198056:55752374-57752374
chr12:57024015-57024166	12	57024016	57024166	ENSG00000229117	protein_coding	ENST00000546591	56116633	907458.000000	proximity ENSG00000229117:55116633-57116633
chr12:57024015-57024166	12	57024016	57024166	ENSG00000240771	protein_coding	ENST00000286494	57611435	587344.000000	proximity ENSG00000240771:56611435-58611435
chr12:57024015-57024166	12	57024016	57024166	ENSG00000257411	protein_coding	ENST00000548861	56101331	922760.000000	proximity ENSG00000257411:55101331-57101331
chr12:57024015-57024166	12	57024016	57024166	ENSG00000257727	protein_coding	ENST00000929941	56316341	707750.000000	proximity ENSG00000257727:55316341-57316341
chr12:57024015-57024166	12	57024016	57024166	ENSG00000257921	protein_coding	ENST00000546504	57773053	748962.000000	proximity ENSG00000257921:56773053-58773053
chr12:57024015-57024166	12	57024016	57024166	ENSG00000285133	protein_coding	ENST00000642841	57520480	496389.000000	proximity ENSG00000285133:56520480-58520480
chr12:57024015-57024166	12	57024016	57024166	ENSG00000285625	protein_coding	ENST00000647707	56741535	282556.000000	proximity ENSG00000285625:55741535-57741535
chr12:57031255-57031406	12	57031256	57031406	ENSG00000025423	protein_coding	ENST00000859685	56771873	259458.000000	proximity ENSG00000025423:55771873-57771873
chr12:57031255-57031406	12	57031256	57031406	ENSG00000037897	protein_coding	ENST00000324871	57772105	740774.000000	proximity ENSG00000037897:56772105-58772105
chr12:57031255-57031406	12	57031256	57031406	ENSG00000062485	protein_coding	ENST00000548567	56300391	730940.000000	proximity ENSG00000062485:55300391-57300391
chr12:57031255-57031406	12	57031256	57031406	ENSG00000065361	protein_coding	ENST00000926495	56079857	951474.000000	proximity ENSG00000065361:55079857-57079857
chr12:57031255-57031406	12	57031256	57031406	ENSG00000076067	protein_coding	ENST00000262031	56521820	509511.000000	proximity ENSG00000076067:55521820-57521820
chr12:57031255-57031406	12	57031256	57031406	ENSG00000076108	protein_coding	ENST00000549884	56630326	401005.000000	proximity ENSG00000076108:55630326-57630326
chr12:57031255-57031406	12	57031256	57031406	ENSG00000092841	protein_coding	ENST00000551589	56158369	872962.000000	proximity ENSG00000092841:55158369-57158369
chr12:57031255-57031406	12	57031256	57031406	ENSG00000110944	protein_coding	ENST00000228534	56338884	692447.000000	proximity ENSG00000110944:55338884-57338884
chr12:57031255-57031406	12	57031256	57031406	ENSG00000110955	protein_coding	ENST00000904666	56646079	385252.000000	proximity ENSG00000110955:55646079-57646079
chr12:57031255-57031406	12	57031256	57031406	ENSG00000110958	protein_coding	ENST00000614328	56688408	342923.000000	proximity ENSG00000110958:55688408-57688408
chr12:57031255-57031406	12	57031256	57031406	ENSG00000111012	protein_coding	ENST00000718428	57767251	735920.000000	proximity ENSG00000111012:56767251-58767251
chr12:57031255-57031406	12	57031256	57031406	ENSG00000111087	protein_coding	ENST00000228682	57459785	428454.000000	proximity ENSG00000111087:56459785-58459785
chr12:57031255-57031406	12	57031256	57031406	ENSG00000111602	protein_coding	ENST00000553532	56449426	581905.000000	proximity ENSG00000111602:55449426-57449426
chr12:57031255-57031406	12	57031256	57031406	ENSG00000123297	protein_coding	ENST00000652027	57782787	751456.000000	proximity ENSG00000123297:56782787-58782787
chr12:57031255-57031406	12	57031256	57031406	ENSG00000123329	protein_coding	ENST00000906773	57488805	457474.000000	proximity ENSG00000123329:56488805-58488805
chr12:57031255-57031406	12	57031256	57031406	ENSG00000123384	protein_coding	ENST00000243077	57128483	97152.000000	proximity ENSG00000123384:56128483-58128483
chr12:57031255-57031406	12	57031256	57031406	ENSG00000123427	protein_coding	ENST00000333012	57772678	741347.000000	proximity ENSG00000123427:56772678-58772678
chr12:57031255-57031406	12	57031256	57031406	ENSG00000135407	protein_coding	ENST00000549994	57818734	787403.000000	proximity ENSG00000135407:56818734-58818734
chr12:57031255-57031406	12	57031256	57031406	ENSG00000135423	protein_coding	ENST00000873336	56488389	542942.000000	proximity ENSG00000135423:55488389-57488389
chr12:57031255-57031406	12	57031256	57031406	ENSG00000135439	protein_coding	ENST00000547588	57738742	707411.000000	proximity ENSG00000135439:56738742-58738742
chr12:57031255-57031406	12	57031256	57031406	ENSG00000135446	protein_coding	ENST00000918532	57752388	721057.000000	proximity ENSG00000135446:56752388-58752388
chr12:57031255-57031406	12	57031256	57031406	ENSG00000135452	protein_coding	ENST00000257910	57745039	713708.000000	proximity ENSG00000135452:56745039-58745039
chr12:57031255-57031406	12	57031256	57031406	ENSG00000135454	protein_coding	ENST00000341156	57633201	601870.000000	proximity ENSG00000135454:56633201-58633201
chr12:57031255-57031406	12	57031256	57031406	ENSG00000135469	protein_coding	ENST00000925657	56266880	764451.000000	proximity ENSG00000135469:55266880-57266880
chr12:57031255-57031406	12	57031256	57031406	ENSG00000135473	protein_coding	ENST00000610546	56334053	697278.000000	proximity ENSG00000135473:55334053-57334053
chr12:57031255-57031406	12	57031256	57031406	ENSG00000135482	protein_coding	ENST00000257940	56118266	913065.000000	proximity ENSG00000135482:55118266-57118266
chr12:57031255-57031406	12	57031256	57031406	ENSG00000135506	protein_coding	ENST00000700665	57693841	662510.000000	proximity ENSG00000135506:56693841-58693841
chr12:57031255-57031406	12	57031256	57031406	ENSG00000135517	protein_coding	ENST00000652304	56454657	576674.000000	proximity ENSG00000135517:55454657-57454657
chr12:57031255-57031406	12	57031256	57031406	ENSG00000139266	protein_coding	ENST00000266643	57755103	723772.000000	proximity ENSG00000139266:56755103-58755103
chr12:57031255-57031406	12	57031256	57031406	ENSG00000139269	protein_coding	ENST00000266646	57455307	423976.000000	proximity ENSG00000139269:56455307-58455307
chr12:57031255-57031406	12	57031256	57031406	ENSG00000139540	protein_coding	ENST00000881967	56230051	801280.000000	proximity ENSG00000139540:55230051-57230051
chr12:57031255-57031406	12	57031256	57031406	ENSG00000139547	protein_coding	ENST00000869320	56957900	73431.000000	proximity ENSG00000139547:55957900-57957900
chr12:57031255-57031406	12	57031256	57031406	ENSG00000139579	protein_coding	ENST00000380198	56224359	806972.000000	proximity ENSG00000139579:55224359-57224359
chr12:57031255-57031406	12	57031256	57031406	ENSG00000139613	protein_coding	ENST00000550164	56189483	841848.000000	proximity ENSG00000139613:55189483-57189483
chr12:57031255-57031406	12	57031256	57031406	ENSG00000139641	protein_coding	ENST00000911056	56128267	903064.000000	proximity ENSG00000139641:55128267-57128267
chr12:57031255-57031406	12	57031256	57031406	ENSG00000139645	protein_coding	ENST00000267116	56258384	772947.000000	proximity ENSG00000139645:55258384-57258384
chr12:57031255-57031406	12	57031256	57031406	ENSG00000144785	protein_coding	ENST00000549318	56315943	715388.000000	proximity ENSG00000144785:55315943-57315943
chr12:57031255-57031406	12	57031256	57031406	ENSG00000155980	protein_coding	ENST00000938849	57550030	518699.000000	proximity ENSG00000155980:56550030-58550030
chr12:57031255-57031406	12	57031256	57031406	ENSG00000166856	protein_coding	ENST00000300098	56994492	36839.000000	proximity ENSG00000166856:55994492-57994492
chr12:57031255-57031406	12	57031256	57031406	ENSG00000166860	protein_coding	ENST00000300101	57006546	24785.000000	proximity ENSG00000166860:56006546-58006546
chr12:57031255-57031406	12	57031256	57031406	ENSG00000166863	protein_coding	ENST00000872423	57016531	14800.000000	proximity ENSG00000166863:56016531-58016531
chr12:57031255-57031406	12	57031256	57031406	ENSG00000166866	protein_coding	ENST00000907120	57050117	18786.000000	proximity ENSG00000166866:56050117-58050117
chr12:57031255-57031406	12	57031256	57031406	ENSG00000166881	protein_coding	ENST00000300128	57078791	47460.000000	proximity ENSG00000166881:56078791-58078791
chr12:57031255-57031406	12	57031256	57031406	ENSG00000166886	protein_coding	ENST00000862010	57089014	57683.000000	proximity ENSG00000166886:56089014-58089014
chr12:57031255-57031406	12	57031256	57031406	ENSG00000166888	protein_coding	ENST00000861685	57111780	80449.000000	proximity ENSG00000166888:56111780-58111780
chr12:57031255-57031406	12	57031256	57031406	ENSG00000166896	protein_coding	ENST00000300145	57941567	910236.000000	proximity ENSG00000166896:56941567-58941567
chr12:57031255-57031406	12	57031256	57031406	ENSG00000166908	protein_coding	ENST00000354947	57591192	559861.000000	proximity ENSG00000166908:56591192-58591192
chr12:57031255-57031406	12	57031256	57031406	ENSG00000166986	protein_coding	ENST00000948582	57488032	456701.000000	proximity ENSG00000166986:56488032-58488032
chr12:57031255-57031406	12	57031256	57031406	ENSG00000166987	protein_coding	ENST00000861015	57520720	489389.000000	proximity ENSG00000166987:56520720-58520720
chr12:57031255-57031406	12	57031256	57031406	ENSG00000170426	protein_coding	ENST00000293502	56934408	96923.000000	proximity ENSG00000170426:55934408-57934408
chr12:57031255-57031406	12	57031256	57031406	ENSG00000170515	protein_coding	ENST00000937954	56104349	926982.000000	proximity ENSG00000170515:55104349-57104349
chr12:57031255-57031406	12	57031256	57031406	ENSG00000170581	protein_coding	ENST00000960655	56360274	671057.000000	proximity ENSG00000170581:55360274-57360274
chr12:57031255-57031406	12	57031256	57031406	ENSG00000175189	protein_coding	ENST00000309668	57434784	403453.000000	proximity ENSG00000175189:56434784-58434784
chr12:57031255-57031406	12	57031256	57031406	ENSG00000175197	protein_coding	ENST00000551116	57520517	489186.000000	proximity ENSG00000175197:56520517-58520517
chr12:57031255-57031406	12	57031256	57031406	ENSG00000175203	protein_coding	ENST00000548249	57547192	515861.000000	proximity ENSG00000175203:56547192-58547192
chr12:57031255-57031406	12	57031256	57031406	ENSG00000175215	protein_coding	ENST00000398073	57846729	815398.000000	proximity ENSG00000175215:56846729-58846729
chr12:57031255-57031406	12	57031256	57031406	ENSG00000175336	protein_coding	ENST00000887741	56362857	668474.000000	proximity ENSG00000175336:55362857-57362857
chr12:57031255-57031406	12	57031256	57031406	ENSG00000176422	protein_coding	ENST00000338146	56468578	562753.000000	proximity ENSG00000176422:55468578-57468578
chr12:57031255-57031406	12	57031256	57031406	ENSG00000178498	protein_coding	ENST00000548198	57604824	573493.000000	proximity ENSG00000178498:56604824-58604824
chr12:57031255-57031406	12	57031256	57031406	ENSG00000179912	protein_coding	ENST00000945076	57431017	399686.000000	proximity ENSG00000179912:56431017-58431017
chr12:57031255-57031406	12	57031256	57031406	ENSG00000181852	protein_coding	ENST00000345093	56221922	809409.000000	proximity ENSG00000181852:55221922-57221922
chr12:57031255-57031406	12	57031256	57031406	ENSG00000182199	protein_coding	ENST00000328923	57229711	198380.000000	proximity ENSG00000182199:56229711-58229711
chr12:57031255-57031406	12	57031256	57031406	ENSG00000182379	protein_coding	ENST00000349394	57216794	185463.000000	proximity ENSG00000182379:56216794-58216794
chr12:57031255-57031406	12	57031256	57031406	ENSG00000185482	protein_coding	ENST00000332782	57251187	219856.000000	proximity ENSG00000185482:56251187-58251187
chr12:57031255-57031406	12	57031256	57031406	ENSG00000185633	protein_coding	ENST00000393825	57240692	209361.000000	proximity ENSG00000185633:56240692-58240692
chr12:57031255-57031406	12	57031256	57031406	ENSG00000196465	protein_coding	ENST00000912620	56152590	878741.000000	proximity ENSG00000196465:55152590-57152590
chr12:57031255-57031406	12	57031256	57031406	ENSG00000196531	protein_coding	ENST00000454682	56725299	306032.000000	proximity ENSG00000196531:55725299-57725299
chr12:57031255-57031406	12	57031256	57031406	ENSG00000197728	protein_coding	ENST00000356464	56041351	989980.000000	proximity ENSG00000197728:55041351-57041351
chr12:57031255-57031406	12	57031256	57031406	ENSG00000198056	protein_coding	ENST00000672280	56752374	278957.000000	proximity ENSG00000198056:55752374-57752374
chr12:57031255-57031406	12	57031256	57031406	ENSG00000229117	protein_coding	ENST00000546591	56116633	914698.000000	proximity ENSG00000229117:55116633-57116633
chr12:57031255-57031406	12	57031256	57031406	ENSG00000240771	protein_coding	ENST00000286494	57611435	580104.000000	proximity ENSG00000240771:56611435-58611435
chr12:57031255-57031406	12	57031256	57031406	ENSG00000257411	protein_coding	ENST00000548861	56101331	930000.000000	proximity ENSG00000257411:55101331-57101331
chr12:57031255-57031406	12	57031256	57031406	ENSG00000257727	protein_coding	ENST00000929941	56316341	714990.000000	proximity ENSG00000257727:55316341-57316341
chr12:57031255-57031406	12	57031256	57031406	ENSG00000257921	protein_coding	ENST00000546504	57773053	741722.000000	proximity ENSG00000257921:56773053-58773053
chr12:57031255-57031406	12	57031256	57031406	ENSG00000285133	protein_coding	ENST00000642841	57520480	489149.000000	proximity ENSG00000285133:56520480-58520480
chr12:57031255-57031406	12	57031256	57031406	ENSG00000285625	protein_coding	ENST00000647707	56741535	289796.000000	proximity ENSG00000285625:55741535-57741535
chr12:57031475-57031626	12	57031476	57031626	ENSG00000025423	protein_coding	ENST00000859685	56771873	259678.000000	proximity ENSG00000025423:55771873-57771873
chr12:57031475-57031626	12	57031476	57031626	ENSG00000037897	protein_coding	ENST00000324871	57772105	740554.000000	proximity ENSG00000037897:56772105-58772105
chr12:57031475-57031626	12	57031476	57031626	ENSG00000062485	protein_coding	ENST00000548567	56300391	731160.000000	proximity ENSG00000062485:55300391-57300391
chr12:57031475-57031626	12	57031476	57031626	ENSG00000065361	protein_coding	ENST00000926495	56079857	951694.000000	proximity ENSG00000065361:55079857-57079857
chr12:57031475-57031626	12	57031476	57031626	ENSG00000076067	protein_coding	ENST00000262031	56521820	509731.000000	proximity ENSG00000076067:55521820-57521820
chr12:57031475-57031626	12	57031476	57031626	ENSG00000076108	protein_coding	ENST00000549884	56630326	401225.000000	proximity ENSG00000076108:55630326-57630326
chr12:57031475-57031626	12	57031476	57031626	ENSG00000092841	protein_coding	ENST00000551589	56158369	873182.000000	proximity ENSG00000092841:55158369-57158369
chr12:57031475-57031626	12	57031476	57031626	ENSG00000110944	protein_coding	ENST00000228534	56338884	692667.000000	proximity ENSG00000110944:55338884-57338884
chr12:57031475-57031626	12	57031476	57031626	ENSG00000110955	protein_coding	ENST00000904666	56646079	385472.000000	proximity ENSG00000110955:55646079-57646079
chr12:57031475-57031626	12	57031476	57031626	ENSG00000110958	protein_coding	ENST00000614328	56688408	343143.000000	proximity ENSG00000110958:55688408-57688408
chr12:57031475-57031626	12	57031476	57031626	ENSG00000111012	protein_coding	ENST00000718428	57767251	735700.000000	proximity ENSG00000111012:56767251-58767251
chr12:57031475-57031626	12	57031476	57031626	ENSG00000111087	protein_coding	ENST00000228682	57459785	428234.000000	proximity ENSG00000111087:56459785-58459785
chr12:57031475-57031626	12	57031476	57031626	ENSG00000111602	protein_coding	ENST00000553532	56449426	582125.000000	proximity ENSG00000111602:55449426-57449426
chr12:57031475-57031626	12	57031476	57031626	ENSG00000123297	protein_coding	ENST00000652027	57782787	751236.000000	proximity ENSG00000123297:56782787-58782787
chr12:57031475-57031626	12	57031476	57031626	ENSG00000123329	protein_coding	ENST00000906773	57488805	457254.000000	proximity ENSG00000123329:56488805-58488805
chr12:57031475-57031626	12	57031476	57031626	ENSG00000123384	protein_coding	ENST00000243077	57128483	96932.000000	proximity ENSG00000123384:56128483-58128483
chr12:57031475-57031626	12	57031476	57031626	ENSG00000123427	protein_coding	ENST00000333012	57772678	741127.000000	proximity ENSG00000123427:56772678-58772678
chr12:57031475-57031626	12	57031476	57031626	ENSG00000135407	protein_coding	ENST00000549994	57818734	787183.000000	proximity ENSG00000135407:56818734-58818734
chr12:57031475-57031626	12	57031476	57031626	ENSG00000135423	protein_coding	ENST00000873336	56488389	543162.000000	proximity ENSG00000135423:55488389-57488389
chr12:57031475-57031626	12	57031476	57031626	ENSG00000135439	protein_coding	ENST00000547588	57738742	707191.000000	proximity ENSG00000135439:56738742-58738742
chr12:57031475-57031626	12	57031476	57031626	ENSG00000135446	protein_coding	ENST00000918532	57752388	720837.000000	proximity ENSG00000135446:56752388-58752388
chr12:57031475-57031626	12	57031476	57031626	ENSG00000135452	protein_coding	ENST00000257910	57745039	713488.000000	proximity ENSG00000135452:56745039-58745039
chr12:57031475-57031626	12	57031476	57031626	ENSG00000135454	protein_coding	ENST00000341156	57633201	601650.000000	proximity ENSG00000135454:56633201-58633201
chr12:57031475-57031626	12	57031476	57031626	ENSG00000135469	protein_coding	ENST00000925657	56266880	764671.000000	proximity ENSG00000135469:55266880-57266880
chr12:57031475-57031626	12	57031476	57031626	ENSG00000135473	protein_coding	ENST00000610546	56334053	697498.000000	proximity ENSG00000135473:55334053-57334053
chr12:57031475-57031626	12	57031476	57031626	ENSG00000135482	protein_coding	ENST00000257940	56118266	913285.000000	proximity ENSG00000135482:55118266-57118266
chr12:57031475-57031626	12	57031476	57031626	ENSG00000135506	protein_coding	ENST00000700665	57693841	662290.000000	proximity ENSG00000135506:56693841-58693841
chr12:57031475-57031626	12	57031476	57031626	ENSG00000135517	protein_coding	ENST00000652304	56454657	576894.000000	proximity ENSG00000135517:55454657-57454657
chr12:57031475-57031626	12	57031476	57031626	ENSG00000139266	protein_coding	ENST00000266643	57755103	723552.000000	proximity ENSG00000139266:56755103-58755103
chr12:57031475-57031626	12	57031476	57031626	ENSG00000139269	protein_coding	ENST00000266646	57455307	423756.000000	proximity ENSG00000139269:56455307-58455307
chr12:57031475-57031626	12	57031476	57031626	ENSG00000139540	protein_coding	ENST00000881967	56230051	801500.000000	proximity ENSG00000139540:55230051-57230051
chr12:57031475-57031626	12	57031476	57031626	ENSG00000139547	protein_coding	ENST00000869320	56957900	73651.000000	proximity ENSG00000139547:55957900-57957900
chr12:57031475-57031626	12	57031476	57031626	ENSG00000139579	protein_coding	ENST00000380198	56224359	807192.000000	proximity ENSG00000139579:55224359-57224359
chr12:57031475-57031626	12	57031476	57031626	ENSG00000139613	protein_coding	ENST00000550164	56189483	842068.000000	proximity ENSG00000139613:55189483-57189483
chr12:57031475-57031626	12	57031476	57031626	ENSG00000139641	protein_coding	ENST00000911056	56128267	903284.000000	proximity ENSG00000139641:55128267-57128267
chr12:57031475-57031626	12	57031476	57031626	ENSG00000139645	protein_coding	ENST00000267116	56258384	773167.000000	proximity ENSG00000139645:55258384-57258384
chr12:57031475-57031626	12	57031476	57031626	ENSG00000144785	protein_coding	ENST00000549318	56315943	715608.000000	proximity ENSG00000144785:55315943-57315943
chr12:57031475-57031626	12	57031476	57031626	ENSG00000155980	protein_coding	ENST00000938849	57550030	518479.000000	proximity ENSG00000155980:56550030-58550030
chr12:57031475-57031626	12	57031476	57031626	ENSG00000166856	protein_coding	ENST00000300098	56994492	37059.000000	proximity ENSG00000166856:55994492-57994492
chr12:57031475-57031626	12	57031476	57031626	ENSG00000166860	protein_coding	ENST00000300101	57006546	25005.000000	proximity ENSG00000166860:56006546-58006546
chr12:57031475-57031626	12	57031476	57031626	ENSG00000166863	protein_coding	ENST00000872423	57016531	15020.000000	proximity ENSG00000166863:56016531-58016531
chr12:57031475-57031626	12	57031476	57031626	ENSG00000166866	protein_coding	ENST00000907120	57050117	18566.000000	proximity ENSG00000166866:56050117-58050117
chr12:57031475-57031626	12	57031476	57031626	ENSG00000166881	protein_coding	ENST00000300128	57078791	47240.000000	proximity ENSG00000166881:56078791-58078791
chr12:57031475-57031626	12	57031476	57031626	ENSG00000166886	protein_coding	ENST00000862010	57089014	57463.000000	proximity ENSG00000166886:56089014-58089014
chr12:57031475-57031626	12	57031476	57031626	ENSG00000166888	protein_coding	ENST00000861685	57111780	80229.000000	proximity ENSG00000166888:56111780-58111780
chr12:57031475-57031626	12	57031476	57031626	ENSG00000166896	protein_coding	ENST00000300145	57941567	910016.000000	proximity ENSG00000166896:56941567-58941567
chr12:57031475-57031626	12	57031476	57031626	ENSG00000166908	protein_coding	ENST00000354947	57591192	559641.000000	proximity ENSG00000166908:56591192-58591192
chr12:57031475-57031626	12	57031476	57031626	ENSG00000166986	protein_coding	ENST00000948582	57488032	456481.000000	proximity ENSG00000166986:56488032-58488032
chr12:57031475-57031626	12	57031476	57031626	ENSG00000166987	protein_coding	ENST00000861015	57520720	489169.000000	proximity ENSG00000166987:56520720-58520720
chr12:57031475-57031626	12	57031476	57031626	ENSG00000170426	protein_coding	ENST00000293502	56934408	97143.000000	proximity ENSG00000170426:55934408-57934408
chr12:57031475-57031626	12	57031476	57031626	ENSG00000170515	protein_coding	ENST00000937954	56104349	927202.000000	proximity ENSG00000170515:55104349-57104349
chr12:57031475-57031626	12	57031476	57031626	ENSG00000170581	protein_coding	ENST00000960655	56360274	671277.000000	proximity ENSG00000170581:55360274-57360274
chr12:57031475-57031626	12	57031476	57031626	ENSG00000175189	protein_coding	ENST00000309668	57434784	403233.000000	proximity ENSG00000175189:56434784-58434784
chr12:57031475-57031626	12	57031476	57031626	ENSG00000175197	protein_coding	ENST00000551116	57520517	488966.000000	proximity ENSG00000175197:56520517-58520517
chr12:57031475-57031626	12	57031476	57031626	ENSG00000175203	protein_coding	ENST00000548249	57547192	515641.000000	proximity ENSG00000175203:56547192-58547192
chr12:57031475-57031626	12	57031476	57031626	ENSG00000175215	protein_coding	ENST00000398073	57846729	815178.000000	proximity ENSG00000175215:56846729-58846729
chr12:57031475-57031626	12	57031476	57031626	ENSG00000175336	protein_coding	ENST00000887741	56362857	668694.000000	proximity ENSG00000175336:55362857-57362857
chr12:57031475-57031626	12	57031476	57031626	ENSG00000176422	protein_coding	ENST00000338146	56468578	562973.000000	proximity ENSG00000176422:55468578-57468578
chr12:57031475-57031626	12	57031476	57031626	ENSG00000178498	protein_coding	ENST00000548198	57604824	573273.000000	proximity ENSG00000178498:56604824-58604824
chr12:57031475-57031626	12	57031476	57031626	ENSG00000179912	protein_coding	ENST00000945076	57431017	399466.000000	proximity ENSG00000179912:56431017-58431017
chr12:57031475-57031626	12	57031476	57031626	ENSG00000181852	protein_coding	ENST00000345093	56221922	809629.000000	proximity ENSG00000181852:55221922-57221922
chr12:57031475-57031626	12	57031476	57031626	ENSG00000182199	protein_coding	ENST00000328923	57229711	198160.000000	proximity ENSG00000182199:56229711-58229711
chr12:57031475-57031626	12	57031476	57031626	ENSG00000182379	protein_coding	ENST00000349394	57216794	185243.000000	proximity ENSG00000182379:56216794-58216794
chr12:57031475-57031626	12	57031476	57031626	ENSG00000185482	protein_coding	ENST00000332782	57251187	219636.000000	proximity ENSG00000185482:56251187-58251187
chr12:57031475-57031626	12	57031476	57031626	ENSG00000185633	protein_coding	ENST00000393825	57240692	209141.000000	proximity ENSG00000185633:56240692-58240692
chr12:57031475-57031626	12	57031476	57031626	ENSG00000196465	protein_coding	ENST00000912620	56152590	878961.000000	proximity ENSG00000196465:55152590-57152590
chr12:57031475-57031626	12	57031476	57031626	ENSG00000196531	protein_coding	ENST00000454682	56725299	306252.000000	proximity ENSG00000196531:55725299-57725299
chr12:57031475-57031626	12	57031476	57031626	ENSG00000197728	protein_coding	ENST00000356464	56041351	990200.000000	proximity ENSG00000197728:55041351-57041351
chr12:57031475-57031626	12	57031476	57031626	ENSG00000198056	protein_coding	ENST00000672280	56752374	279177.000000	proximity ENSG00000198056:55752374-57752374
chr12:57031475-57031626	12	57031476	57031626	ENSG00000229117	protein_coding	ENST00000546591	56116633	914918.000000	proximity ENSG00000229117:55116633-57116633
chr12:57031475-57031626	12	57031476	57031626	ENSG00000240771	protein_coding	ENST00000286494	57611435	579884.000000	proximity ENSG00000240771:56611435-58611435
chr12:57031475-57031626	12	57031476	57031626	ENSG00000257411	protein_coding	ENST00000548861	56101331	930220.000000	proximity ENSG00000257411:55101331-57101331
chr12:57031475-57031626	12	57031476	57031626	ENSG00000257727	protein_coding	ENST00000929941	56316341	715210.000000	proximity ENSG00000257727:55316341-57316341
chr12:57031475-57031626	12	57031476	57031626	ENSG00000257921	protein_coding	ENST00000546504	57773053	741502.000000	proximity ENSG00000257921:56773053-58773053
chr12:57031475-57031626	12	57031476	57031626	ENSG00000285133	protein_coding	ENST00000642841	57520480	488929.000000	proximity ENSG00000285133:56520480-58520480
chr12:57031475-57031626	12	57031476	57031626	ENSG00000285625	protein_coding	ENST00000647707	56741535	290016.000000	proximity ENSG00000285625:55741535-57741535
chr12:57048095-57048246	12	57048096	57048246	ENSG00000025423	protein_coding	ENST00000859685	56771873	276298.000000	proximity ENSG00000025423:55771873-57771873
chr12:57048095-57048246	12	57048096	57048246	ENSG00000037897	protein_coding	ENST00000324871	57772105	723934.000000	proximity ENSG00000037897:56772105-58772105
chr12:57048095-57048246	12	57048096	57048246	ENSG00000062485	protein_coding	ENST00000548567	56300391	747780.000000	proximity ENSG00000062485:55300391-57300391
chr12:57048095-57048246	12	57048096	57048246	ENSG00000065361	protein_coding	ENST00000926495	56079857	968314.000000	proximity ENSG00000065361:55079857-57079857
chr12:57048095-57048246	12	57048096	57048246	ENSG00000076067	protein_coding	ENST00000262031	56521820	526351.000000	proximity ENSG00000076067:55521820-57521820
chr12:57048095-57048246	12	57048096	57048246	ENSG00000076108	protein_coding	ENST00000549884	56630326	417845.000000	proximity ENSG00000076108:55630326-57630326
chr12:57048095-57048246	12	57048096	57048246	ENSG00000092841	protein_coding	ENST00000551589	56158369	889802.000000	proximity ENSG00000092841:55158369-57158369
chr12:57048095-57048246	12	57048096	57048246	ENSG00000110944	protein_coding	ENST00000228534	56338884	709287.000000	proximity ENSG00000110944:55338884-57338884
chr12:57048095-57048246	12	57048096	57048246	ENSG00000110955	protein_coding	ENST00000904666	56646079	402092.000000	proximity ENSG00000110955:55646079-57646079
chr12:57048095-57048246	12	57048096	57048246	ENSG00000110958	protein_coding	ENST00000614328	56688408	359763.000000	proximity ENSG00000110958:55688408-57688408
chr12:57048095-57048246	12	57048096	57048246	ENSG00000111012	protein_coding	ENST00000718428	57767251	719080.000000	proximity ENSG00000111012:56767251-58767251
chr12:57048095-57048246	12	57048096	57048246	ENSG00000111087	protein_coding	ENST00000228682	57459785	411614.000000	proximity ENSG00000111087:56459785-58459785
chr12:57048095-57048246	12	57048096	57048246	ENSG00000111602	protein_coding	ENST00000553532	56449426	598745.000000	proximity ENSG00000111602:55449426-57449426
chr12:57048095-57048246	12	57048096	57048246	ENSG00000123297	protein_coding	ENST00000652027	57782787	734616.000000	proximity ENSG00000123297:56782787-58782787
chr12:57048095-57048246	12	57048096	57048246	ENSG00000123329	protein_coding	ENST00000906773	57488805	440634.000000	proximity ENSG00000123329:56488805-58488805
chr12:57048095-57048246	12	57048096	57048246	ENSG00000123384	protein_coding	ENST00000243077	57128483	80312.000000	proximity ENSG00000123384:56128483-58128483
chr12:57048095-57048246	12	57048096	57048246	ENSG00000123427	protein_coding	ENST00000333012	57772678	724507.000000	proximity ENSG00000123427:56772678-58772678
chr12:57048095-57048246	12	57048096	57048246	ENSG00000135407	protein_coding	ENST00000549994	57818734	770563.000000	proximity ENSG00000135407:56818734-58818734
chr12:57048095-57048246	12	57048096	57048246	ENSG00000135423	protein_coding	ENST00000873336	56488389	559782.000000	proximity ENSG00000135423:55488389-57488389
chr12:57048095-57048246	12	57048096	57048246	ENSG00000135439	protein_coding	ENST00000547588	57738742	690571.000000	proximity ENSG00000135439:56738742-58738742
chr12:57048095-57048246	12	57048096	57048246	ENSG00000135446	protein_coding	ENST00000918532	57752388	704217.000000	proximity ENSG00000135446:56752388-58752388
chr12:57048095-57048246	12	57048096	57048246	ENSG00000135452	protein_coding	ENST00000257910	57745039	696868.000000	proximity ENSG00000135452:56745039-58745039
chr12:57048095-57048246	12	57048096	57048246	ENSG00000135454	protein_coding	ENST00000341156	57633201	585030.000000	proximity ENSG00000135454:56633201-58633201
chr12:57048095-57048246	12	57048096	57048246	ENSG00000135469	protein_coding	ENST00000925657	56266880	781291.000000	proximity ENSG00000135469:55266880-57266880
chr12:57048095-57048246	12	57048096	57048246	ENSG00000135473	protein_coding	ENST00000610546	56334053	714118.000000	proximity ENSG00000135473:55334053-57334053
chr12:57048095-57048246	12	57048096	57048246	ENSG00000135482	protein_coding	ENST00000257940	56118266	929905.000000	proximity ENSG00000135482:55118266-57118266
chr12:57048095-57048246	12	57048096	57048246	ENSG00000135506	protein_coding	ENST00000700665	57693841	645670.000000	proximity ENSG00000135506:56693841-58693841
chr12:57048095-57048246	12	57048096	57048246	ENSG00000135517	protein_coding	ENST00000652304	56454657	593514.000000	proximity ENSG00000135517:55454657-57454657
chr12:57048095-57048246	12	57048096	57048246	ENSG00000139266	protein_coding	ENST00000266643	57755103	706932.000000	proximity ENSG00000139266:56755103-58755103
chr12:57048095-57048246	12	57048096	57048246	ENSG00000139269	protein_coding	ENST00000266646	57455307	407136.000000	proximity ENSG00000139269:56455307-58455307
chr12:57048095-57048246	12	57048096	57048246	ENSG00000139540	protein_coding	ENST00000881967	56230051	818120.000000	proximity ENSG00000139540:55230051-57230051
chr12:57048095-57048246	12	57048096	57048246	ENSG00000139547	protein_coding	ENST00000869320	56957900	90271.000000	proximity ENSG00000139547:55957900-57957900
chr12:57048095-57048246	12	57048096	57048246	ENSG00000139579	protein_coding	ENST00000380198	56224359	823812.000000	proximity ENSG00000139579:55224359-57224359
chr12:57048095-57048246	12	57048096	57048246	ENSG00000139613	protein_coding	ENST00000550164	56189483	858688.000000	proximity ENSG00000139613:55189483-57189483
chr12:57048095-57048246	12	57048096	57048246	ENSG00000139641	protein_coding	ENST00000911056	56128267	919904.000000	proximity ENSG00000139641:55128267-57128267
chr12:57048095-57048246	12	57048096	57048246	ENSG00000139645	protein_coding	ENST00000267116	56258384	789787.000000	proximity ENSG00000139645:55258384-57258384
chr12:57048095-57048246	12	57048096	57048246	ENSG00000144785	protein_coding	ENST00000549318	56315943	732228.000000	proximity ENSG00000144785:55315943-57315943
chr12:57048095-57048246	12	57048096	57048246	ENSG00000155980	protein_coding	ENST00000938849	57550030	501859.000000	proximity ENSG00000155980:56550030-58550030
chr12:57048095-57048246	12	57048096	57048246	ENSG00000166856	protein_coding	ENST00000300098	56994492	53679.000000	proximity ENSG00000166856:55994492-57994492
chr12:57048095-57048246	12	57048096	57048246	ENSG00000166860	protein_coding	ENST00000300101	57006546	41625.000000	proximity ENSG00000166860:56006546-58006546
chr12:57048095-57048246	12	57048096	57048246	ENSG00000166863	protein_coding	ENST00000872423	57016531	31640.000000	proximity ENSG00000166863:56016531-58016531
chr12:57048095-57048246	12	57048096	57048246	ENSG00000166866	protein_coding	ENST00000907120	57050117	1946.000000	proximity ENSG00000166866:56050117-58050117
chr12:57048095-57048246	12	57048096	57048246	ENSG00000166881	protein_coding	ENST00000300128	57078791	30620.000000	proximity ENSG00000166881:56078791-58078791
chr12:57048095-57048246	12	57048096	57048246	ENSG00000166886	protein_coding	ENST00000862010	57089014	40843.000000	proximity ENSG00000166886:56089014-58089014
chr12:57048095-57048246	12	57048096	57048246	ENSG00000166888	protein_coding	ENST00000861685	57111780	63609.000000	proximity ENSG00000166888:56111780-58111780
chr12:57048095-57048246	12	57048096	57048246	ENSG00000166896	protein_coding	ENST00000300145	57941567	893396.000000	proximity ENSG00000166896:56941567-58941567
chr12:57048095-57048246	12	57048096	57048246	ENSG00000166908	protein_coding	ENST00000354947	57591192	543021.000000	proximity ENSG00000166908:56591192-58591192
chr12:57048095-57048246	12	57048096	57048246	ENSG00000166986	protein_coding	ENST00000948582	57488032	439861.000000	proximity ENSG00000166986:56488032-58488032
chr12:57048095-57048246	12	57048096	57048246	ENSG00000166987	protein_coding	ENST00000861015	57520720	472549.000000	proximity ENSG00000166987:56520720-58520720
chr12:57048095-57048246	12	57048096	57048246	ENSG00000170426	protein_coding	ENST00000293502	56934408	113763.000000	proximity ENSG00000170426:55934408-57934408
chr12:57048095-57048246	12	57048096	57048246	ENSG00000170515	protein_coding	ENST00000937954	56104349	943822.000000	proximity ENSG00000170515:55104349-57104349
chr12:57048095-57048246	12	57048096	57048246	ENSG00000170581	protein_coding	ENST00000960655	56360274	687897.000000	proximity ENSG00000170581:55360274-57360274
chr12:57048095-57048246	12	57048096	57048246	ENSG00000175189	protein_coding	ENST00000309668	57434784	386613.000000	proximity ENSG00000175189:56434784-58434784
chr12:57048095-57048246	12	57048096	57048246	ENSG00000175197	protein_coding	ENST00000551116	57520517	472346.000000	proximity ENSG00000175197:56520517-58520517
chr12:57048095-57048246	12	57048096	57048246	ENSG00000175203	protein_coding	ENST00000548249	57547192	499021.000000	proximity ENSG00000175203:56547192-58547192
chr12:57048095-57048246	12	57048096	57048246	ENSG00000175215	protein_coding	ENST00000398073	57846729	798558.000000	proximity ENSG00000175215:56846729-58846729
chr12:57048095-57048246	12	57048096	57048246	ENSG00000175336	protein_coding	ENST00000887741	56362857	685314.000000	proximity ENSG00000175336:55362857-57362857
chr12:57048095-57048246	12	57048096	57048246	ENSG00000176422	protein_coding	ENST00000338146	56468578	579593.000000	proximity ENSG00000176422:55468578-57468578
chr12:57048095-57048246	12	57048096	57048246	ENSG00000178498	protein_coding	ENST00000548198	57604824	556653.000000	proximity ENSG00000178498:56604824-58604824
chr12:57048095-57048246	12	57048096	57048246	ENSG00000179912	protein_coding	ENST00000945076	57431017	382846.000000	proximity ENSG00000179912:56431017-58431017
chr12:57048095-57048246	12	57048096	57048246	ENSG00000181852	protein_coding	ENST00000345093	56221922	826249.000000	proximity ENSG00000181852:55221922-57221922
chr12:57048095-57048246	12	57048096	57048246	ENSG00000182199	protein_coding	ENST00000328923	57229711	181540.000000	proximity ENSG00000182199:56229711-58229711
chr12:57048095-57048246	12	57048096	57048246	ENSG00000182379	protein_coding	ENST00000349394	57216794	168623.000000	proximity ENSG00000182379:56216794-58216794
chr12:57048095-57048246	12	57048096	57048246	ENSG00000185482	protein_coding	ENST00000332782	57251187	203016.000000	proximity ENSG00000185482:56251187-58251187
chr12:57048095-57048246	12	57048096	57048246	ENSG00000185633	protein_coding	ENST00000393825	57240692	192521.000000	proximity ENSG00000185633:56240692-58240692
chr12:57048095-57048246	12	57048096	57048246	ENSG00000196465	protein_coding	ENST00000912620	56152590	895581.000000	proximity ENSG00000196465:55152590-57152590
chr12:57048095-57048246	12	57048096	57048246	ENSG00000196531	protein_coding	ENST00000454682	56725299	322872.000000	proximity ENSG00000196531:55725299-57725299
chr12:57048095-57048246	12	57048096	57048246	ENSG00000198056	protein_coding	ENST00000672280	56752374	295797.000000	proximity ENSG00000198056:55752374-57752374
chr12:57048095-57048246	12	57048096	57048246	ENSG00000229117	protein_coding	ENST00000546591	56116633	931538.000000	proximity ENSG00000229117:55116633-57116633
chr12:57048095-57048246	12	57048096	57048246	ENSG00000240771	protein_coding	ENST00000286494	57611435	563264.000000	proximity ENSG00000240771:56611435-58611435
chr12:57048095-57048246	12	57048096	57048246	ENSG00000257411	protein_coding	ENST00000548861	56101331	946840.000000	proximity ENSG00000257411:55101331-57101331
chr12:57048095-57048246	12	57048096	57048246	ENSG00000257727	protein_coding	ENST00000929941	56316341	731830.000000	proximity ENSG00000257727:55316341-57316341
chr12:57048095-57048246	12	57048096	57048246	ENSG00000257921	protein_coding	ENST00000546504	57773053	724882.000000	proximity ENSG00000257921:56773053-58773053
chr12:57048095-57048246	12	57048096	57048246	ENSG00000285133	protein_coding	ENST00000642841	57520480	472309.000000	proximity ENSG00000285133:56520480-58520480
chr12:57048095-57048246	12	57048096	57048246	ENSG00000285625	protein_coding	ENST00000647707	56741535	306636.000000	proximity ENSG00000285625:55741535-57741535
chr12:57049920-57050071	12	57049921	57050071	ENSG00000025423	protein_coding	ENST00000859685	56771873	278123.000000	proximity ENSG00000025423:55771873-57771873
chr12:57049920-57050071	12	57049921	57050071	ENSG00000037897	protein_coding	ENST00000324871	57772105	722109.000000	proximity ENSG00000037897:56772105-58772105
chr12:57049920-57050071	12	57049921	57050071	ENSG00000062485	protein_coding	ENST00000548567	56300391	749605.000000	proximity ENSG00000062485:55300391-57300391
chr12:57049920-57050071	12	57049921	57050071	ENSG00000065361	protein_coding	ENST00000926495	56079857	970139.000000	proximity ENSG00000065361:55079857-57079857
chr12:57049920-57050071	12	57049921	57050071	ENSG00000076067	protein_coding	ENST00000262031	56521820	528176.000000	proximity ENSG00000076067:55521820-57521820
chr12:57049920-57050071	12	57049921	57050071	ENSG00000076108	protein_coding	ENST00000549884	56630326	419670.000000	proximity ENSG00000076108:55630326-57630326
chr12:57049920-57050071	12	57049921	57050071	ENSG00000092841	protein_coding	ENST00000551589	56158369	891627.000000	proximity ENSG00000092841:55158369-57158369
chr12:57049920-57050071	12	57049921	57050071	ENSG00000110944	protein_coding	ENST00000228534	56338884	711112.000000	proximity ENSG00000110944:55338884-57338884
chr12:57049920-57050071	12	57049921	57050071	ENSG00000110955	protein_coding	ENST00000904666	56646079	403917.000000	proximity ENSG00000110955:55646079-57646079
chr12:57049920-57050071	12	57049921	57050071	ENSG00000110958	protein_coding	ENST00000614328	56688408	361588.000000	proximity ENSG00000110958:55688408-57688408
chr12:57049920-57050071	12	57049921	57050071	ENSG00000111012	protein_coding	ENST00000718428	57767251	717255.000000	proximity ENSG00000111012:56767251-58767251
chr12:57049920-57050071	12	57049921	57050071	ENSG00000111087	protein_coding	ENST00000228682	57459785	409789.000000	proximity ENSG00000111087:56459785-58459785
chr12:57049920-57050071	12	57049921	57050071	ENSG00000111602	protein_coding	ENST00000553532	56449426	600570.000000	proximity ENSG00000111602:55449426-57449426
chr12:57049920-57050071	12	57049921	57050071	ENSG00000123297	protein_coding	ENST00000652027	57782787	732791.000000	proximity ENSG00000123297:56782787-58782787
chr12:57049920-57050071	12	57049921	57050071	ENSG00000123329	protein_coding	ENST00000906773	57488805	438809.000000	proximity ENSG00000123329:56488805-58488805
chr12:57049920-57050071	12	57049921	57050071	ENSG00000123384	protein_coding	ENST00000243077	57128483	78487.000000	proximity ENSG00000123384:56128483-58128483
chr12:57049920-57050071	12	57049921	57050071	ENSG00000123427	protein_coding	ENST00000333012	57772678	722682.000000	proximity ENSG00000123427:56772678-58772678
chr12:57049920-57050071	12	57049921	57050071	ENSG00000135407	protein_coding	ENST00000549994	57818734	768738.000000	proximity ENSG00000135407:56818734-58818734
chr12:57049920-57050071	12	57049921	57050071	ENSG00000135423	protein_coding	ENST00000873336	56488389	561607.000000	proximity ENSG00000135423:55488389-57488389
chr12:57049920-57050071	12	57049921	57050071	ENSG00000135439	protein_coding	ENST00000547588	57738742	688746.000000	proximity ENSG00000135439:56738742-58738742
chr12:57049920-57050071	12	57049921	57050071	ENSG00000135446	protein_coding	ENST00000918532	57752388	702392.000000	proximity ENSG00000135446:56752388-58752388
chr12:57049920-57050071	12	57049921	57050071	ENSG00000135452	protein_coding	ENST00000257910	57745039	695043.000000	proximity ENSG00000135452:56745039-58745039
chr12:57049920-57050071	12	57049921	57050071	ENSG00000135454	protein_coding	ENST00000341156	57633201	583205.000000	proximity ENSG00000135454:56633201-58633201
chr12:57049920-57050071	12	57049921	57050071	ENSG00000135469	protein_coding	ENST00000925657	56266880	783116.000000	proximity ENSG00000135469:55266880-57266880
chr12:57049920-57050071	12	57049921	57050071	ENSG00000135473	protein_coding	ENST00000610546	56334053	715943.000000	proximity ENSG00000135473:55334053-57334053
chr12:57049920-57050071	12	57049921	57050071	ENSG00000135482	protein_coding	ENST00000257940	56118266	931730.000000	proximity ENSG00000135482:55118266-57118266
chr12:57049920-57050071	12	57049921	57050071	ENSG00000135506	protein_coding	ENST00000700665	57693841	643845.000000	proximity ENSG00000135506:56693841-58693841
chr12:57049920-57050071	12	57049921	57050071	ENSG00000135517	protein_coding	ENST00000652304	56454657	595339.000000	proximity ENSG00000135517:55454657-57454657
chr12:57049920-57050071	12	57049921	57050071	ENSG00000139266	protein_coding	ENST00000266643	57755103	705107.000000	proximity ENSG00000139266:56755103-58755103
chr12:57049920-57050071	12	57049921	57050071	ENSG00000139269	protein_coding	ENST00000266646	57455307	405311.000000	proximity ENSG00000139269:56455307-58455307
chr12:57049920-57050071	12	57049921	57050071	ENSG00000139540	protein_coding	ENST00000881967	56230051	819945.000000	proximity ENSG00000139540:55230051-57230051
chr12:57049920-57050071	12	57049921	57050071	ENSG00000139547	protein_coding	ENST00000869320	56957900	92096.000000	proximity ENSG00000139547:55957900-57957900
chr12:57049920-57050071	12	57049921	57050071	ENSG00000139579	protein_coding	ENST00000380198	56224359	825637.000000	proximity ENSG00000139579:55224359-57224359
chr12:57049920-57050071	12	57049921	57050071	ENSG00000139613	protein_coding	ENST00000550164	56189483	860513.000000	proximity ENSG00000139613:55189483-57189483
chr12:57049920-57050071	12	57049921	57050071	ENSG00000139641	protein_coding	ENST00000911056	56128267	921729.000000	proximity ENSG00000139641:55128267-57128267
chr12:57049920-57050071	12	57049921	57050071	ENSG00000139645	protein_coding	ENST00000267116	56258384	791612.000000	proximity ENSG00000139645:55258384-57258384
chr12:57049920-57050071	12	57049921	57050071	ENSG00000144785	protein_coding	ENST00000549318	56315943	734053.000000	proximity ENSG00000144785:55315943-57315943
chr12:57049920-57050071	12	57049921	57050071	ENSG00000155980	protein_coding	ENST00000938849	57550030	500034.000000	proximity ENSG00000155980:56550030-58550030
chr12:57049920-57050071	12	57049921	57050071	ENSG00000166856	protein_coding	ENST00000300098	56994492	55504.000000	proximity ENSG00000166856:55994492-57994492
chr12:57049920-57050071	12	57049921	57050071	ENSG00000166860	protein_coding	ENST00000300101	57006546	43450.000000	proximity ENSG00000166860:56006546-58006546
chr12:57049920-57050071	12	57049921	57050071	ENSG00000166863	protein_coding	ENST00000872423	57016531	33465.000000	proximity ENSG00000166863:56016531-58016531
chr12:57049920-57050071	12	57049921	57050071	ENSG00000166866	protein_coding	ENST00000907120	57050117	121.000000	proximity ENSG00000166866:56050117-58050117
chr12:57049920-57050071	12	57049921	57050071	ENSG00000166881	protein_coding	ENST00000300128	57078791	28795.000000	proximity ENSG00000166881:56078791-58078791
chr12:57049920-57050071	12	57049921	57050071	ENSG00000166886	protein_coding	ENST00000862010	57089014	39018.000000	proximity ENSG00000166886:56089014-58089014
chr12:57049920-57050071	12	57049921	57050071	ENSG00000166888	protein_coding	ENST00000861685	57111780	61784.000000	proximity ENSG00000166888:56111780-58111780
chr12:57049920-57050071	12	57049921	57050071	ENSG00000166896	protein_coding	ENST00000300145	57941567	891571.000000	proximity ENSG00000166896:56941567-58941567
chr12:57049920-57050071	12	57049921	57050071	ENSG00000166908	protein_coding	ENST00000354947	57591192	541196.000000	proximity ENSG00000166908:56591192-58591192
chr12:57049920-57050071	12	57049921	57050071	ENSG00000166986	protein_coding	ENST00000948582	57488032	438036.000000	proximity ENSG00000166986:56488032-58488032
chr12:57049920-57050071	12	57049921	57050071	ENSG00000166987	protein_coding	ENST00000861015	57520720	470724.000000	proximity ENSG00000166987:56520720-58520720
chr12:57049920-57050071	12	57049921	57050071	ENSG00000170426	protein_coding	ENST00000293502	56934408	115588.000000	proximity ENSG00000170426:55934408-57934408
chr12:57049920-57050071	12	57049921	57050071	ENSG00000170515	protein_coding	ENST00000937954	56104349	945647.000000	proximity ENSG00000170515:55104349-57104349
chr12:57049920-57050071	12	57049921	57050071	ENSG00000170581	protein_coding	ENST00000960655	56360274	689722.000000	proximity ENSG00000170581:55360274-57360274
chr12:57049920-57050071	12	57049921	57050071	ENSG00000175189	protein_coding	ENST00000309668	57434784	384788.000000	proximity ENSG00000175189:56434784-58434784
chr12:57049920-57050071	12	57049921	57050071	ENSG00000175197	protein_coding	ENST00000551116	57520517	470521.000000	proximity ENSG00000175197:56520517-58520517
chr12:57049920-57050071	12	57049921	57050071	ENSG00000175203	protein_coding	ENST00000548249	57547192	497196.000000	proximity ENSG00000175203:56547192-58547192
chr12:57049920-57050071	12	57049921	57050071	ENSG00000175215	protein_coding	ENST00000398073	57846729	796733.000000	proximity ENSG00000175215:56846729-58846729
chr12:57049920-57050071	12	57049921	57050071	ENSG00000175336	protein_coding	ENST00000887741	56362857	687139.000000	proximity ENSG00000175336:55362857-57362857
chr12:57049920-57050071	12	57049921	57050071	ENSG00000176422	protein_coding	ENST00000338146	56468578	581418.000000	proximity ENSG00000176422:55468578-57468578
chr12:57049920-57050071	12	57049921	57050071	ENSG00000178498	protein_coding	ENST00000548198	57604824	554828.000000	proximity ENSG00000178498:56604824-58604824
chr12:57049920-57050071	12	57049921	57050071	ENSG00000179912	protein_coding	ENST00000945076	57431017	381021.000000	proximity ENSG00000179912:56431017-58431017
chr12:57049920-57050071	12	57049921	57050071	ENSG00000181852	protein_coding	ENST00000345093	56221922	828074.000000	proximity ENSG00000181852:55221922-57221922
chr12:57049920-57050071	12	57049921	57050071	ENSG00000182199	protein_coding	ENST00000328923	57229711	179715.000000	proximity ENSG00000182199:56229711-58229711
chr12:57049920-57050071	12	57049921	57050071	ENSG00000182379	protein_coding	ENST00000349394	57216794	166798.000000	proximity ENSG00000182379:56216794-58216794
chr12:57049920-57050071	12	57049921	57050071	ENSG00000185482	protein_coding	ENST00000332782	57251187	201191.000000	proximity ENSG00000185482:56251187-58251187
chr12:57049920-57050071	12	57049921	57050071	ENSG00000185633	protein_coding	ENST00000393825	57240692	190696.000000	proximity ENSG00000185633:56240692-58240692
chr12:57049920-57050071	12	57049921	57050071	ENSG00000196465	protein_coding	ENST00000912620	56152590	897406.000000	proximity ENSG00000196465:55152590-57152590
chr12:57049920-57050071	12	57049921	57050071	ENSG00000196531	protein_coding	ENST00000454682	56725299	324697.000000	proximity ENSG00000196531:55725299-57725299
chr12:57049920-57050071	12	57049921	57050071	ENSG00000198056	protein_coding	ENST00000672280	56752374	297622.000000	proximity ENSG00000198056:55752374-57752374
chr12:57049920-57050071	12	57049921	57050071	ENSG00000229117	protein_coding	ENST00000546591	56116633	933363.000000	proximity ENSG00000229117:55116633-57116633
chr12:57049920-57050071	12	57049921	57050071	ENSG00000240771	protein_coding	ENST00000286494	57611435	561439.000000	proximity ENSG00000240771:56611435-58611435
chr12:57049920-57050071	12	57049921	57050071	ENSG00000257411	protein_coding	ENST00000548861	56101331	948665.000000	proximity ENSG00000257411:55101331-57101331
chr12:57049920-57050071	12	57049921	57050071	ENSG00000257727	protein_coding	ENST00000929941	56316341	733655.000000	proximity ENSG00000257727:55316341-57316341
chr12:57049920-57050071	12	57049921	57050071	ENSG00000257921	protein_coding	ENST00000546504	57773053	723057.000000	proximity ENSG00000257921:56773053-58773053
chr12:57049920-57050071	12	57049921	57050071	ENSG00000285133	protein_coding	ENST00000642841	57520480	470484.000000	proximity ENSG00000285133:56520480-58520480
chr12:57049920-57050071	12	57049921	57050071	ENSG00000285625	protein_coding	ENST00000647707	56741535	308461.000000	proximity ENSG00000285625:55741535-57741535
chr12:57061096-57061247	12	57061097	57061247	ENSG00000025423	protein_coding	ENST00000859685	56771873	289299.000000	proximity ENSG00000025423:55771873-57771873
chr12:57061096-57061247	12	57061097	57061247	ENSG00000037897	protein_coding	ENST00000324871	57772105	710933.000000	proximity ENSG00000037897:56772105-58772105
chr12:57061096-57061247	12	57061097	57061247	ENSG00000062485	protein_coding	ENST00000548567	56300391	760781.000000	proximity ENSG00000062485:55300391-57300391
chr12:57061096-57061247	12	57061097	57061247	ENSG00000065361	protein_coding	ENST00000926495	56079857	981315.000000	proximity ENSG00000065361:55079857-57079857
chr12:57061096-57061247	12	57061097	57061247	ENSG00000076067	protein_coding	ENST00000262031	56521820	539352.000000	proximity ENSG00000076067:55521820-57521820
chr12:57061096-57061247	12	57061097	57061247	ENSG00000076108	protein_coding	ENST00000549884	56630326	430846.000000	proximity ENSG00000076108:55630326-57630326
chr12:57061096-57061247	12	57061097	57061247	ENSG00000092841	protein_coding	ENST00000551589	56158369	902803.000000	proximity ENSG00000092841:55158369-57158369
chr12:57061096-57061247	12	57061097	57061247	ENSG00000110944	protein_coding	ENST00000228534	56338884	722288.000000	proximity ENSG00000110944:55338884-57338884
chr12:57061096-57061247	12	57061097	57061247	ENSG00000110955	protein_coding	ENST00000904666	56646079	415093.000000	proximity ENSG00000110955:55646079-57646079
chr12:57061096-57061247	12	57061097	57061247	ENSG00000110958	protein_coding	ENST00000614328	56688408	372764.000000	proximity ENSG00000110958:55688408-57688408
chr12:57061096-57061247	12	57061097	57061247	ENSG00000111012	protein_coding	ENST00000718428	57767251	706079.000000	proximity ENSG00000111012:56767251-58767251
chr12:57061096-57061247	12	57061097	57061247	ENSG00000111087	protein_coding	ENST00000228682	57459785	398613.000000	proximity ENSG00000111087:56459785-58459785
chr12:57061096-57061247	12	57061097	57061247	ENSG00000111602	protein_coding	ENST00000553532	56449426	611746.000000	proximity ENSG00000111602:55449426-57449426
chr12:57061096-57061247	12	57061097	57061247	ENSG00000123297	protein_coding	ENST00000652027	57782787	721615.000000	proximity ENSG00000123297:56782787-58782787
chr12:57061096-57061247	12	57061097	57061247	ENSG00000123329	protein_coding	ENST00000906773	57488805	427633.000000	proximity ENSG00000123329:56488805-58488805
chr12:57061096-57061247	12	57061097	57061247	ENSG00000123384	protein_coding	ENST00000243077	57128483	67311.000000	proximity ENSG00000123384:56128483-58128483
chr12:57061096-57061247	12	57061097	57061247	ENSG00000123427	protein_coding	ENST00000333012	57772678	711506.000000	proximity ENSG00000123427:56772678-58772678
chr12:57061096-57061247	12	57061097	57061247	ENSG00000135407	protein_coding	ENST00000549994	57818734	757562.000000	proximity ENSG00000135407:56818734-58818734
chr12:57061096-57061247	12	57061097	57061247	ENSG00000135423	protein_coding	ENST00000873336	56488389	572783.000000	proximity ENSG00000135423:55488389-57488389
chr12:57061096-57061247	12	57061097	57061247	ENSG00000135439	protein_coding	ENST00000547588	57738742	677570.000000	proximity ENSG00000135439:56738742-58738742
chr12:57061096-57061247	12	57061097	57061247	ENSG00000135446	protein_coding	ENST00000918532	57752388	691216.000000	proximity ENSG00000135446:56752388-58752388
chr12:57061096-57061247	12	57061097	57061247	ENSG00000135452	protein_coding	ENST00000257910	57745039	683867.000000	proximity ENSG00000135452:56745039-58745039
chr12:57061096-57061247	12	57061097	57061247	ENSG00000135454	protein_coding	ENST00000341156	57633201	572029.000000	proximity ENSG00000135454:56633201-58633201
chr12:57061096-57061247	12	57061097	57061247	ENSG00000135469	protein_coding	ENST00000925657	56266880	794292.000000	proximity ENSG00000135469:55266880-57266880
chr12:57061096-57061247	12	57061097	57061247	ENSG00000135473	protein_coding	ENST00000610546	56334053	727119.000000	proximity ENSG00000135473:55334053-57334053
chr12:57061096-57061247	12	57061097	57061247	ENSG00000135482	protein_coding	ENST00000257940	56118266	942906.000000	proximity ENSG00000135482:55118266-57118266
chr12:57061096-57061247	12	57061097	57061247	ENSG00000135506	protein_coding	ENST00000700665	57693841	632669.000000	proximity ENSG00000135506:56693841-58693841
chr12:57061096-57061247	12	57061097	57061247	ENSG00000135517	protein_coding	ENST00000652304	56454657	606515.000000	proximity ENSG00000135517:55454657-57454657
chr12:57061096-57061247	12	57061097	57061247	ENSG00000139266	protein_coding	ENST00000266643	57755103	693931.000000	proximity ENSG00000139266:56755103-58755103
chr12:57061096-57061247	12	57061097	57061247	ENSG00000139269	protein_coding	ENST00000266646	57455307	394135.000000	proximity ENSG00000139269:56455307-58455307
chr12:57061096-57061247	12	57061097	57061247	ENSG00000139540	protein_coding	ENST00000881967	56230051	831121.000000	proximity ENSG00000139540:55230051-57230051
chr12:57061096-57061247	12	57061097	57061247	ENSG00000139547	protein_coding	ENST00000869320	56957900	103272.000000	proximity ENSG00000139547:55957900-57957900
chr12:57061096-57061247	12	57061097	57061247	ENSG00000139579	protein_coding	ENST00000380198	56224359	836813.000000	proximity ENSG00000139579:55224359-57224359
chr12:57061096-57061247	12	57061097	57061247	ENSG00000139613	protein_coding	ENST00000550164	56189483	871689.000000	proximity ENSG00000139613:55189483-57189483
chr12:57061096-57061247	12	57061097	57061247	ENSG00000139641	protein_coding	ENST00000911056	56128267	932905.000000	proximity ENSG00000139641:55128267-57128267
chr12:57061096-57061247	12	57061097	57061247	ENSG00000139645	protein_coding	ENST00000267116	56258384	802788.000000	proximity ENSG00000139645:55258384-57258384
chr12:57061096-57061247	12	57061097	57061247	ENSG00000144785	protein_coding	ENST00000549318	56315943	745229.000000	proximity ENSG00000144785:55315943-57315943
chr12:57061096-57061247	12	57061097	57061247	ENSG00000155980	protein_coding	ENST00000938849	57550030	488858.000000	proximity ENSG00000155980:56550030-58550030
chr12:57061096-57061247	12	57061097	57061247	ENSG00000166856	protein_coding	ENST00000300098	56994492	66680.000000	proximity ENSG00000166856:55994492-57994492
chr12:57061096-57061247	12	57061097	57061247	ENSG00000166860	protein_coding	ENST00000300101	57006546	54626.000000	proximity ENSG00000166860:56006546-58006546
chr12:57061096-57061247	12	57061097	57061247	ENSG00000166863	protein_coding	ENST00000872423	57016531	44641.000000	proximity ENSG00000166863:56016531-58016531
chr12:57061096-57061247	12	57061097	57061247	ENSG00000166866	protein_coding	ENST00000907120	57050117	11055.000000	proximity ENSG00000166866:56050117-58050117
chr12:57061096-57061247	12	57061097	57061247	ENSG00000166881	protein_coding	ENST00000300128	57078791	17619.000000	proximity ENSG00000166881:56078791-58078791
chr12:57061096-57061247	12	57061097	57061247	ENSG00000166886	protein_coding	ENST00000862010	57089014	27842.000000	proximity ENSG00000166886:56089014-58089014
chr12:57061096-57061247	12	57061097	57061247	ENSG00000166888	protein_coding	ENST00000861685	57111780	50608.000000	proximity ENSG00000166888:56111780-58111780
chr12:57061096-57061247	12	57061097	57061247	ENSG00000166896	protein_coding	ENST00000300145	57941567	880395.000000	proximity ENSG00000166896:56941567-58941567
chr12:57061096-57061247	12	57061097	57061247	ENSG00000166908	protein_coding	ENST00000354947	57591192	530020.000000	proximity ENSG00000166908:56591192-58591192
chr12:57061096-57061247	12	57061097	57061247	ENSG00000166986	protein_coding	ENST00000948582	57488032	426860.000000	proximity ENSG00000166986:56488032-58488032
chr12:57061096-57061247	12	57061097	57061247	ENSG00000166987	protein_coding	ENST00000861015	57520720	459548.000000	proximity ENSG00000166987:56520720-58520720
chr12:57061096-57061247	12	57061097	57061247	ENSG00000170426	protein_coding	ENST00000293502	56934408	126764.000000	proximity ENSG00000170426:55934408-57934408
chr12:57061096-57061247	12	57061097	57061247	ENSG00000170515	protein_coding	ENST00000937954	56104349	956823.000000	proximity ENSG00000170515:55104349-57104349
chr12:57061096-57061247	12	57061097	57061247	ENSG00000170581	protein_coding	ENST00000960655	56360274	700898.000000	proximity ENSG00000170581:55360274-57360274
chr12:57061096-57061247	12	57061097	57061247	ENSG00000175189	protein_coding	ENST00000309668	57434784	373612.000000	proximity ENSG00000175189:56434784-58434784
chr12:57061096-57061247	12	57061097	57061247	ENSG00000175197	protein_coding	ENST00000551116	57520517	459345.000000	proximity ENSG00000175197:56520517-58520517
chr12:57061096-57061247	12	57061097	57061247	ENSG00000175203	protein_coding	ENST00000548249	57547192	486020.000000	proximity ENSG00000175203:56547192-58547192
chr12:57061096-57061247	12	57061097	57061247	ENSG00000175215	protein_coding	ENST00000398073	57846729	785557.000000	proximity ENSG00000175215:56846729-58846729
chr12:57061096-57061247	12	57061097	57061247	ENSG00000175336	protein_coding	ENST00000887741	56362857	698315.000000	proximity ENSG00000175336:55362857-57362857
chr12:57061096-57061247	12	57061097	57061247	ENSG00000176422	protein_coding	ENST00000338146	56468578	592594.000000	proximity ENSG00000176422:55468578-57468578
chr12:57061096-57061247	12	57061097	57061247	ENSG00000178498	protein_coding	ENST00000548198	57604824	543652.000000	proximity ENSG00000178498:56604824-58604824
chr12:57061096-57061247	12	57061097	57061247	ENSG00000179912	protein_coding	ENST00000945076	57431017	369845.000000	proximity ENSG00000179912:56431017-58431017
chr12:57061096-57061247	12	57061097	57061247	ENSG00000181852	protein_coding	ENST00000345093	56221922	839250.000000	proximity ENSG00000181852:55221922-57221922
chr12:57061096-57061247	12	57061097	57061247	ENSG00000182199	protein_coding	ENST00000328923	57229711	168539.000000	proximity ENSG00000182199:56229711-58229711
chr12:57061096-57061247	12	57061097	57061247	ENSG00000182379	protein_coding	ENST00000349394	57216794	155622.000000	proximity ENSG00000182379:56216794-58216794
chr12:57061096-57061247	12	57061097	57061247	ENSG00000185482	protein_coding	ENST00000332782	57251187	190015.000000	proximity ENSG00000185482:56251187-58251187
chr12:57061096-57061247	12	57061097	57061247	ENSG00000185633	protein_coding	ENST00000393825	57240692	179520.000000	proximity ENSG00000185633:56240692-58240692
chr12:57061096-57061247	12	57061097	57061247	ENSG00000196465	protein_coding	ENST00000912620	56152590	908582.000000	proximity ENSG00000196465:55152590-57152590
chr12:57061096-57061247	12	57061097	57061247	ENSG00000196531	protein_coding	ENST00000454682	56725299	335873.000000	proximity ENSG00000196531:55725299-57725299
chr12:57061096-57061247	12	57061097	57061247	ENSG00000198056	protein_coding	ENST00000672280	56752374	308798.000000	proximity ENSG00000198056:55752374-57752374
chr12:57061096-57061247	12	57061097	57061247	ENSG00000229117	protein_coding	ENST00000546591	56116633	944539.000000	proximity ENSG00000229117:55116633-57116633
chr12:57061096-57061247	12	57061097	57061247	ENSG00000240771	protein_coding	ENST00000286494	57611435	550263.000000	proximity ENSG00000240771:56611435-58611435
chr12:57061096-57061247	12	57061097	57061247	ENSG00000257411	protein_coding	ENST00000548861	56101331	959841.000000	proximity ENSG00000257411:55101331-57101331
chr12:57061096-57061247	12	57061097	57061247	ENSG00000257727	protein_coding	ENST00000929941	56316341	744831.000000	proximity ENSG00000257727:55316341-57316341
chr12:57061096-57061247	12	57061097	57061247	ENSG00000257921	protein_coding	ENST00000546504	57773053	711881.000000	proximity ENSG00000257921:56773053-58773053
chr12:57061096-57061247	12	57061097	57061247	ENSG00000285133	protein_coding	ENST00000642841	57520480	459308.000000	proximity ENSG00000285133:56520480-58520480
chr12:57061096-57061247	12	57061097	57061247	ENSG00000285625	protein_coding	ENST00000647707	56741535	319637.000000	proximity ENSG00000285625:55741535-57741535
chr12:57062796-57062947	12	57062797	57062947	ENSG00000025423	protein_coding	ENST00000859685	56771873	290999.000000	proximity ENSG00000025423:55771873-57771873
chr12:57062796-57062947	12	57062797	57062947	ENSG00000037897	protein_coding	ENST00000324871	57772105	709233.000000	proximity ENSG00000037897:56772105-58772105
chr12:57062796-57062947	12	57062797	57062947	ENSG00000062485	protein_coding	ENST00000548567	56300391	762481.000000	proximity ENSG00000062485:55300391-57300391
chr12:57062796-57062947	12	57062797	57062947	ENSG00000065361	protein_coding	ENST00000926495	56079857	983015.000000	proximity ENSG00000065361:55079857-57079857
chr12:57062796-57062947	12	57062797	57062947	ENSG00000076067	protein_coding	ENST00000262031	56521820	541052.000000	proximity ENSG00000076067:55521820-57521820
chr12:57062796-57062947	12	57062797	57062947	ENSG00000076108	protein_coding	ENST00000549884	56630326	432546.000000	proximity ENSG00000076108:55630326-57630326
chr12:57062796-57062947	12	57062797	57062947	ENSG00000092841	protein_coding	ENST00000551589	56158369	904503.000000	proximity ENSG00000092841:55158369-57158369
chr12:57062796-57062947	12	57062797	57062947	ENSG00000110944	protein_coding	ENST00000228534	56338884	723988.000000	proximity ENSG00000110944:55338884-57338884
chr12:57062796-57062947	12	57062797	57062947	ENSG00000110955	protein_coding	ENST00000904666	56646079	416793.000000	proximity ENSG00000110955:55646079-57646079
chr12:57062796-57062947	12	57062797	57062947	ENSG00000110958	protein_coding	ENST00000614328	56688408	374464.000000	proximity ENSG00000110958:55688408-57688408
chr12:57062796-57062947	12	57062797	57062947	ENSG00000111012	protein_coding	ENST00000718428	57767251	704379.000000	proximity ENSG00000111012:56767251-58767251
chr12:57062796-57062947	12	57062797	57062947	ENSG00000111087	protein_coding	ENST00000228682	57459785	396913.000000	proximity ENSG00000111087:56459785-58459785
chr12:57062796-57062947	12	57062797	57062947	ENSG00000111602	protein_coding	ENST00000553532	56449426	613446.000000	proximity ENSG00000111602:55449426-57449426
chr12:57062796-57062947	12	57062797	57062947	ENSG00000123297	protein_coding	ENST00000652027	57782787	719915.000000	proximity ENSG00000123297:56782787-58782787
chr12:57062796-57062947	12	57062797	57062947	ENSG00000123329	protein_coding	ENST00000906773	57488805	425933.000000	proximity ENSG00000123329:56488805-58488805
chr12:57062796-57062947	12	57062797	57062947	ENSG00000123384	protein_coding	ENST00000243077	57128483	65611.000000	proximity ENSG00000123384:56128483-58128483
chr12:57062796-57062947	12	57062797	57062947	ENSG00000123427	protein_coding	ENST00000333012	57772678	709806.000000	proximity ENSG00000123427:56772678-58772678
chr12:57062796-57062947	12	57062797	57062947	ENSG00000135407	protein_coding	ENST00000549994	57818734	755862.000000	proximity ENSG00000135407:56818734-58818734
chr12:57062796-57062947	12	57062797	57062947	ENSG00000135423	protein_coding	ENST00000873336	56488389	574483.000000	proximity ENSG00000135423:55488389-57488389
chr12:57062796-57062947	12	57062797	57062947	ENSG00000135439	protein_coding	ENST00000547588	57738742	675870.000000	proximity ENSG00000135439:56738742-58738742
chr12:57062796-57062947	12	57062797	57062947	ENSG00000135446	protein_coding	ENST00000918532	57752388	689516.000000	proximity ENSG00000135446:56752388-58752388
chr12:57062796-57062947	12	57062797	57062947	ENSG00000135452	protein_coding	ENST00000257910	57745039	682167.000000	proximity ENSG00000135452:56745039-58745039
chr12:57062796-57062947	12	57062797	57062947	ENSG00000135454	protein_coding	ENST00000341156	57633201	570329.000000	proximity ENSG00000135454:56633201-58633201
chr12:57062796-57062947	12	57062797	57062947	ENSG00000135469	protein_coding	ENST00000925657	56266880	795992.000000	proximity ENSG00000135469:55266880-57266880
chr12:57062796-57062947	12	57062797	57062947	ENSG00000135473	protein_coding	ENST00000610546	56334053	728819.000000	proximity ENSG00000135473:55334053-57334053
chr12:57062796-57062947	12	57062797	57062947	ENSG00000135482	protein_coding	ENST00000257940	56118266	944606.000000	proximity ENSG00000135482:55118266-57118266
chr12:57062796-57062947	12	57062797	57062947	ENSG00000135506	protein_coding	ENST00000700665	57693841	630969.000000	proximity ENSG00000135506:56693841-58693841
chr12:57062796-57062947	12	57062797	57062947	ENSG00000135517	protein_coding	ENST00000652304	56454657	608215.000000	proximity ENSG00000135517:55454657-57454657
chr12:57062796-57062947	12	57062797	57062947	ENSG00000139266	protein_coding	ENST00000266643	57755103	692231.000000	proximity ENSG00000139266:56755103-58755103
chr12:57062796-57062947	12	57062797	57062947	ENSG00000139269	protein_coding	ENST00000266646	57455307	392435.000000	proximity ENSG00000139269:56455307-58455307
chr12:57062796-57062947	12	57062797	57062947	ENSG00000139540	protein_coding	ENST00000881967	56230051	832821.000000	proximity ENSG00000139540:55230051-57230051
chr12:57062796-57062947	12	57062797	57062947	ENSG00000139547	protein_coding	ENST00000869320	56957900	104972.000000	proximity ENSG00000139547:55957900-57957900
chr12:57062796-57062947	12	57062797	57062947	ENSG00000139579	protein_coding	ENST00000380198	56224359	838513.000000	proximity ENSG00000139579:55224359-57224359
chr12:57062796-57062947	12	57062797	57062947	ENSG00000139613	protein_coding	ENST00000550164	56189483	873389.000000	proximity ENSG00000139613:55189483-57189483
chr12:57062796-57062947	12	57062797	57062947	ENSG00000139641	protein_coding	ENST00000911056	56128267	934605.000000	proximity ENSG00000139641:55128267-57128267
chr12:57062796-57062947	12	57062797	57062947	ENSG00000139645	protein_coding	ENST00000267116	56258384	804488.000000	proximity ENSG00000139645:55258384-57258384
chr12:57062796-57062947	12	57062797	57062947	ENSG00000144785	protein_coding	ENST00000549318	56315943	746929.000000	proximity ENSG00000144785:55315943-57315943
chr12:57062796-57062947	12	57062797	57062947	ENSG00000155980	protein_coding	ENST00000938849	57550030	487158.000000	proximity ENSG00000155980:56550030-58550030
chr12:57062796-57062947	12	57062797	57062947	ENSG00000166856	protein_coding	ENST00000300098	56994492	68380.000000	proximity ENSG00000166856:55994492-57994492
chr12:57062796-57062947	12	57062797	57062947	ENSG00000166860	protein_coding	ENST00000300101	57006546	56326.000000	proximity ENSG00000166860:56006546-58006546
chr12:57062796-57062947	12	57062797	57062947	ENSG00000166863	protein_coding	ENST00000872423	57016531	46341.000000	proximity ENSG00000166863:56016531-58016531
chr12:57062796-57062947	12	57062797	57062947	ENSG00000166866	protein_coding	ENST00000907120	57050117	12755.000000	proximity ENSG00000166866:56050117-58050117
chr12:57062796-57062947	12	57062797	57062947	ENSG00000166881	protein_coding	ENST00000300128	57078791	15919.000000	proximity ENSG00000166881:56078791-58078791
chr12:57062796-57062947	12	57062797	57062947	ENSG00000166886	protein_coding	ENST00000862010	57089014	26142.000000	proximity ENSG00000166886:56089014-58089014
chr12:57062796-57062947	12	57062797	57062947	ENSG00000166888	protein_coding	ENST00000861685	57111780	48908.000000	proximity ENSG00000166888:56111780-58111780
chr12:57062796-57062947	12	57062797	57062947	ENSG00000166896	protein_coding	ENST00000300145	57941567	878695.000000	proximity ENSG00000166896:56941567-58941567
chr12:57062796-57062947	12	57062797	57062947	ENSG00000166908	protein_coding	ENST00000354947	57591192	528320.000000	proximity ENSG00000166908:56591192-58591192
chr12:57062796-57062947	12	57062797	57062947	ENSG00000166986	protein_coding	ENST00000948582	57488032	425160.000000	proximity ENSG00000166986:56488032-58488032
chr12:57062796-57062947	12	57062797	57062947	ENSG00000166987	protein_coding	ENST00000861015	57520720	457848.000000	proximity ENSG00000166987:56520720-58520720
chr12:57062796-57062947	12	57062797	57062947	ENSG00000170426	protein_coding	ENST00000293502	56934408	128464.000000	proximity ENSG00000170426:55934408-57934408
chr12:57062796-57062947	12	57062797	57062947	ENSG00000170515	protein_coding	ENST00000937954	56104349	958523.000000	proximity ENSG00000170515:55104349-57104349
chr12:57062796-57062947	12	57062797	57062947	ENSG00000170581	protein_coding	ENST00000960655	56360274	702598.000000	proximity ENSG00000170581:55360274-57360274
chr12:57062796-57062947	12	57062797	57062947	ENSG00000175189	protein_coding	ENST00000309668	57434784	371912.000000	proximity ENSG00000175189:56434784-58434784
chr12:57062796-57062947	12	57062797	57062947	ENSG00000175197	protein_coding	ENST00000551116	57520517	457645.000000	proximity ENSG00000175197:56520517-58520517
chr12:57062796-57062947	12	57062797	57062947	ENSG00000175203	protein_coding	ENST00000548249	57547192	484320.000000	proximity ENSG00000175203:56547192-58547192
chr12:57062796-57062947	12	57062797	57062947	ENSG00000175215	protein_coding	ENST00000398073	57846729	783857.000000	proximity ENSG00000175215:56846729-58846729
chr12:57062796-57062947	12	57062797	57062947	ENSG00000175336	protein_coding	ENST00000887741	56362857	700015.000000	proximity ENSG00000175336:55362857-57362857
chr12:57062796-57062947	12	57062797	57062947	ENSG00000176422	protein_coding	ENST00000338146	56468578	594294.000000	proximity ENSG00000176422:55468578-57468578
chr12:57062796-57062947	12	57062797	57062947	ENSG00000178498	protein_coding	ENST00000548198	57604824	541952.000000	proximity ENSG00000178498:56604824-58604824
chr12:57062796-57062947	12	57062797	57062947	ENSG00000179912	protein_coding	ENST00000945076	57431017	368145.000000	proximity ENSG00000179912:56431017-58431017
chr12:57062796-57062947	12	57062797	57062947	ENSG00000181852	protein_coding	ENST00000345093	56221922	840950.000000	proximity ENSG00000181852:55221922-57221922
chr12:57062796-57062947	12	57062797	57062947	ENSG00000182199	protein_coding	ENST00000328923	57229711	166839.000000	proximity ENSG00000182199:56229711-58229711
chr12:57062796-57062947	12	57062797	57062947	ENSG00000182379	protein_coding	ENST00000349394	57216794	153922.000000	proximity ENSG00000182379:56216794-58216794
chr12:57062796-57062947	12	57062797	57062947	ENSG00000185482	protein_coding	ENST00000332782	57251187	188315.000000	proximity ENSG00000185482:56251187-58251187
chr12:57062796-57062947	12	57062797	57062947	ENSG00000185633	protein_coding	ENST00000393825	57240692	177820.000000	proximity ENSG00000185633:56240692-58240692
chr12:57062796-57062947	12	57062797	57062947	ENSG00000196465	protein_coding	ENST00000912620	56152590	910282.000000	proximity ENSG00000196465:55152590-57152590
chr12:57062796-57062947	12	57062797	57062947	ENSG00000196531	protein_coding	ENST00000454682	56725299	337573.000000	proximity ENSG00000196531:55725299-57725299
chr12:57062796-57062947	12	57062797	57062947	ENSG00000198056	protein_coding	ENST00000672280	56752374	310498.000000	proximity ENSG00000198056:55752374-57752374
chr12:57062796-57062947	12	57062797	57062947	ENSG00000229117	protein_coding	ENST00000546591	56116633	946239.000000	proximity ENSG00000229117:55116633-57116633
chr12:57062796-57062947	12	57062797	57062947	ENSG00000240771	protein_coding	ENST00000286494	57611435	548563.000000	proximity ENSG00000240771:56611435-58611435
chr12:57062796-57062947	12	57062797	57062947	ENSG00000257411	protein_coding	ENST00000548861	56101331	961541.000000	proximity ENSG00000257411:55101331-57101331
chr12:57062796-57062947	12	57062797	57062947	ENSG00000257727	protein_coding	ENST00000929941	56316341	746531.000000	proximity ENSG00000257727:55316341-57316341
chr12:57062796-57062947	12	57062797	57062947	ENSG00000257921	protein_coding	ENST00000546504	57773053	710181.000000	proximity ENSG00000257921:56773053-58773053
chr12:57062796-57062947	12	57062797	57062947	ENSG00000285133	protein_coding	ENST00000642841	57520480	457608.000000	proximity ENSG00000285133:56520480-58520480
chr12:57062796-57062947	12	57062797	57062947	ENSG00000285625	protein_coding	ENST00000647707	56741535	321337.000000	proximity ENSG00000285625:55741535-57741535
chr12:57064096-57064247	12	57064097	57064247	ENSG00000025423	protein_coding	ENST00000859685	56771873	292299.000000	proximity ENSG00000025423:55771873-57771873
chr12:57064096-57064247	12	57064097	57064247	ENSG00000037897	protein_coding	ENST00000324871	57772105	707933.000000	proximity ENSG00000037897:56772105-58772105
chr12:57064096-57064247	12	57064097	57064247	ENSG00000062485	protein_coding	ENST00000548567	56300391	763781.000000	proximity ENSG00000062485:55300391-57300391
chr12:57064096-57064247	12	57064097	57064247	ENSG00000065361	protein_coding	ENST00000926495	56079857	984315.000000	proximity ENSG00000065361:55079857-57079857
chr12:57064096-57064247	12	57064097	57064247	ENSG00000076067	protein_coding	ENST00000262031	56521820	542352.000000	proximity ENSG00000076067:55521820-57521820
chr12:57064096-57064247	12	57064097	57064247	ENSG00000076108	protein_coding	ENST00000549884	56630326	433846.000000	proximity ENSG00000076108:55630326-57630326
chr12:57064096-57064247	12	57064097	57064247	ENSG00000092841	protein_coding	ENST00000551589	56158369	905803.000000	proximity ENSG00000092841:55158369-57158369
chr12:57064096-57064247	12	57064097	57064247	ENSG00000110944	protein_coding	ENST00000228534	56338884	725288.000000	proximity ENSG00000110944:55338884-57338884
chr12:57064096-57064247	12	57064097	57064247	ENSG00000110955	protein_coding	ENST00000904666	56646079	418093.000000	proximity ENSG00000110955:55646079-57646079
chr12:57064096-57064247	12	57064097	57064247	ENSG00000110958	protein_coding	ENST00000614328	56688408	375764.000000	proximity ENSG00000110958:55688408-57688408
chr12:57064096-57064247	12	57064097	57064247	ENSG00000111012	protein_coding	ENST00000718428	57767251	703079.000000	proximity ENSG00000111012:56767251-58767251
chr12:57064096-57064247	12	57064097	57064247	ENSG00000111087	protein_coding	ENST00000228682	57459785	395613.000000	proximity ENSG00000111087:56459785-58459785
chr12:57064096-57064247	12	57064097	57064247	ENSG00000111602	protein_coding	ENST00000553532	56449426	614746.000000	proximity ENSG00000111602:55449426-57449426
chr12:57064096-57064247	12	57064097	57064247	ENSG00000123297	protein_coding	ENST00000652027	57782787	718615.000000	proximity ENSG00000123297:56782787-58782787
chr12:57064096-57064247	12	57064097	57064247	ENSG00000123329	protein_coding	ENST00000906773	57488805	424633.000000	proximity ENSG00000123329:56488805-58488805
chr12:57064096-57064247	12	57064097	57064247	ENSG00000123384	protein_coding	ENST00000243077	57128483	64311.000000	proximity ENSG00000123384:56128483-58128483
chr12:57064096-57064247	12	57064097	57064247	ENSG00000123427	protein_coding	ENST00000333012	57772678	708506.000000	proximity ENSG00000123427:56772678-58772678
chr12:57064096-57064247	12	57064097	57064247	ENSG00000135407	protein_coding	ENST00000549994	57818734	754562.000000	proximity ENSG00000135407:56818734-58818734
chr12:57064096-57064247	12	57064097	57064247	ENSG00000135423	protein_coding	ENST00000873336	56488389	575783.000000	proximity ENSG00000135423:55488389-57488389
chr12:57064096-57064247	12	57064097	57064247	ENSG00000135439	protein_coding	ENST00000547588	57738742	674570.000000	proximity ENSG00000135439:56738742-58738742
chr12:57064096-57064247	12	57064097	57064247	ENSG00000135446	protein_coding	ENST00000918532	57752388	688216.000000	proximity ENSG00000135446:56752388-58752388
chr12:57064096-57064247	12	57064097	57064247	ENSG00000135452	protein_coding	ENST00000257910	57745039	680867.000000	proximity ENSG00000135452:56745039-58745039
chr12:57064096-57064247	12	57064097	57064247	ENSG00000135454	protein_coding	ENST00000341156	57633201	569029.000000	proximity ENSG00000135454:56633201-58633201
chr12:57064096-57064247	12	57064097	57064247	ENSG00000135469	protein_coding	ENST00000925657	56266880	797292.000000	proximity ENSG00000135469:55266880-57266880
chr12:57064096-57064247	12	57064097	57064247	ENSG00000135473	protein_coding	ENST00000610546	56334053	730119.000000	proximity ENSG00000135473:55334053-57334053
chr12:57064096-57064247	12	57064097	57064247	ENSG00000135482	protein_coding	ENST00000257940	56118266	945906.000000	proximity ENSG00000135482:55118266-57118266
chr12:57064096-57064247	12	57064097	57064247	ENSG00000135506	protein_coding	ENST00000700665	57693841	629669.000000	proximity ENSG00000135506:56693841-58693841
chr12:57064096-57064247	12	57064097	57064247	ENSG00000135517	protein_coding	ENST00000652304	56454657	609515.000000	proximity ENSG00000135517:55454657-57454657
chr12:57064096-57064247	12	57064097	57064247	ENSG00000139266	protein_coding	ENST00000266643	57755103	690931.000000	proximity ENSG00000139266:56755103-58755103
chr12:57064096-57064247	12	57064097	57064247	ENSG00000139269	protein_coding	ENST00000266646	57455307	391135.000000	proximity ENSG00000139269:56455307-58455307
chr12:57064096-57064247	12	57064097	57064247	ENSG00000139540	protein_coding	ENST00000881967	56230051	834121.000000	proximity ENSG00000139540:55230051-57230051
chr12:57064096-57064247	12	57064097	57064247	ENSG00000139547	protein_coding	ENST00000869320	56957900	106272.000000	proximity ENSG00000139547:55957900-57957900
chr12:57064096-57064247	12	57064097	57064247	ENSG00000139579	protein_coding	ENST00000380198	56224359	839813.000000	proximity ENSG00000139579:55224359-57224359
chr12:57064096-57064247	12	57064097	57064247	ENSG00000139613	protein_coding	ENST00000550164	56189483	874689.000000	proximity ENSG00000139613:55189483-57189483
chr12:57064096-57064247	12	57064097	57064247	ENSG00000139641	protein_coding	ENST00000911056	56128267	935905.000000	proximity ENSG00000139641:55128267-57128267
chr12:57064096-57064247	12	57064097	57064247	ENSG00000139645	protein_coding	ENST00000267116	56258384	805788.000000	proximity ENSG00000139645:55258384-57258384
chr12:57064096-57064247	12	57064097	57064247	ENSG00000144785	protein_coding	ENST00000549318	56315943	748229.000000	proximity ENSG00000144785:55315943-57315943
chr12:57064096-57064247	12	57064097	57064247	ENSG00000155980	protein_coding	ENST00000938849	57550030	485858.000000	proximity ENSG00000155980:56550030-58550030
chr12:57064096-57064247	12	57064097	57064247	ENSG00000166856	protein_coding	ENST00000300098	56994492	69680.000000	proximity ENSG00000166856:55994492-57994492
chr12:57064096-57064247	12	57064097	57064247	ENSG00000166860	protein_coding	ENST00000300101	57006546	57626.000000	proximity ENSG00000166860:56006546-58006546
chr12:57064096-57064247	12	57064097	57064247	ENSG00000166863	protein_coding	ENST00000872423	57016531	47641.000000	proximity ENSG00000166863:56016531-58016531
chr12:57064096-57064247	12	57064097	57064247	ENSG00000166866	protein_coding	ENST00000907120	57050117	14055.000000	proximity ENSG00000166866:56050117-58050117
chr12:57064096-57064247	12	57064097	57064247	ENSG00000166881	protein_coding	ENST00000300128	57078791	14619.000000	proximity ENSG00000166881:56078791-58078791
chr12:57064096-57064247	12	57064097	57064247	ENSG00000166886	protein_coding	ENST00000862010	57089014	24842.000000	proximity ENSG00000166886:56089014-58089014
chr12:57064096-57064247	12	57064097	57064247	ENSG00000166888	protein_coding	ENST00000861685	57111780	47608.000000	proximity ENSG00000166888:56111780-58111780
chr12:57064096-57064247	12	57064097	57064247	ENSG00000166896	protein_coding	ENST00000300145	57941567	877395.000000	proximity ENSG00000166896:56941567-58941567
chr12:57064096-57064247	12	57064097	57064247	ENSG00000166908	protein_coding	ENST00000354947	57591192	527020.000000	proximity ENSG00000166908:56591192-58591192
chr12:57064096-57064247	12	57064097	57064247	ENSG00000166986	protein_coding	ENST00000948582	57488032	423860.000000	proximity ENSG00000166986:56488032-58488032
chr12:57064096-57064247	12	57064097	57064247	ENSG00000166987	protein_coding	ENST00000861015	57520720	456548.000000	proximity ENSG00000166987:56520720-58520720
chr12:57064096-57064247	12	57064097	57064247	ENSG00000170426	protein_coding	ENST00000293502	56934408	129764.000000	proximity ENSG00000170426:55934408-57934408
chr12:57064096-57064247	12	57064097	57064247	ENSG00000170515	protein_coding	ENST00000937954	56104349	959823.000000	proximity ENSG00000170515:55104349-57104349
chr12:57064096-57064247	12	57064097	57064247	ENSG00000170581	protein_coding	ENST00000960655	56360274	703898.000000	proximity ENSG00000170581:55360274-57360274
chr12:57064096-57064247	12	57064097	57064247	ENSG00000175189	protein_coding	ENST00000309668	57434784	370612.000000	proximity ENSG00000175189:56434784-58434784
chr12:57064096-57064247	12	57064097	57064247	ENSG00000175197	protein_coding	ENST00000551116	57520517	456345.000000	proximity ENSG00000175197:56520517-58520517
chr12:57064096-57064247	12	57064097	57064247	ENSG00000175203	protein_coding	ENST00000548249	57547192	483020.000000	proximity ENSG00000175203:56547192-58547192
chr12:57064096-57064247	12	57064097	57064247	ENSG00000175215	protein_coding	ENST00000398073	57846729	782557.000000	proximity ENSG00000175215:56846729-58846729
chr12:57064096-57064247	12	57064097	57064247	ENSG00000175336	protein_coding	ENST00000887741	56362857	701315.000000	proximity ENSG00000175336:55362857-57362857
chr12:57064096-57064247	12	57064097	57064247	ENSG00000176422	protein_coding	ENST00000338146	56468578	595594.000000	proximity ENSG00000176422:55468578-57468578
chr12:57064096-57064247	12	57064097	57064247	ENSG00000178498	protein_coding	ENST00000548198	57604824	540652.000000	proximity ENSG00000178498:56604824-58604824
chr12:57064096-57064247	12	57064097	57064247	ENSG00000179912	protein_coding	ENST00000945076	57431017	366845.000000	proximity ENSG00000179912:56431017-58431017
chr12:57064096-57064247	12	57064097	57064247	ENSG00000181852	protein_coding	ENST00000345093	56221922	842250.000000	proximity ENSG00000181852:55221922-57221922
chr12:57064096-57064247	12	57064097	57064247	ENSG00000182199	protein_coding	ENST00000328923	57229711	165539.000000	proximity ENSG00000182199:56229711-58229711
chr12:57064096-57064247	12	57064097	57064247	ENSG00000182379	protein_coding	ENST00000349394	57216794	152622.000000	proximity ENSG00000182379:56216794-58216794
chr12:57064096-57064247	12	57064097	57064247	ENSG00000185482	protein_coding	ENST00000332782	57251187	187015.000000	proximity ENSG00000185482:56251187-58251187
chr12:57064096-57064247	12	57064097	57064247	ENSG00000185633	protein_coding	ENST00000393825	57240692	176520.000000	proximity ENSG00000185633:56240692-58240692
chr12:57064096-57064247	12	57064097	57064247	ENSG00000196465	protein_coding	ENST00000912620	56152590	911582.000000	proximity ENSG00000196465:55152590-57152590
chr12:57064096-57064247	12	57064097	57064247	ENSG00000196531	protein_coding	ENST00000454682	56725299	338873.000000	proximity ENSG00000196531:55725299-57725299
chr12:57064096-57064247	12	57064097	57064247	ENSG00000198056	protein_coding	ENST00000672280	56752374	311798.000000	proximity ENSG00000198056:55752374-57752374
chr12:57064096-57064247	12	57064097	57064247	ENSG00000229117	protein_coding	ENST00000546591	56116633	947539.000000	proximity ENSG00000229117:55116633-57116633
chr12:57064096-57064247	12	57064097	57064247	ENSG00000240771	protein_coding	ENST00000286494	57611435	547263.000000	proximity ENSG00000240771:56611435-58611435
chr12:57064096-57064247	12	57064097	57064247	ENSG00000257411	protein_coding	ENST00000548861	56101331	962841.000000	proximity ENSG00000257411:55101331-57101331
chr12:57064096-57064247	12	57064097	57064247	ENSG00000257727	protein_coding	ENST00000929941	56316341	747831.000000	proximity ENSG00000257727:55316341-57316341
chr12:57064096-57064247	12	57064097	57064247	ENSG00000257921	protein_coding	ENST00000546504	57773053	708881.000000	proximity ENSG00000257921:56773053-58773053
chr12:57064096-57064247	12	57064097	57064247	ENSG00000285133	protein_coding	ENST00000642841	57520480	456308.000000	proximity ENSG00000285133:56520480-58520480
chr12:57064096-57064247	12	57064097	57064247	ENSG00000285625	protein_coding	ENST00000647707	56741535	322637.000000	proximity ENSG00000285625:55741535-57741535
chr12:57064436-57064587	12	57064437	57064587	ENSG00000025423	protein_coding	ENST00000859685	56771873	292639.000000	proximity ENSG00000025423:55771873-57771873
chr12:57064436-57064587	12	57064437	57064587	ENSG00000037897	protein_coding	ENST00000324871	57772105	707593.000000	proximity ENSG00000037897:56772105-58772105
chr12:57064436-57064587	12	57064437	57064587	ENSG00000062485	protein_coding	ENST00000548567	56300391	764121.000000	proximity ENSG00000062485:55300391-57300391
chr12:57064436-57064587	12	57064437	57064587	ENSG00000065361	protein_coding	ENST00000926495	56079857	984655.000000	proximity ENSG00000065361:55079857-57079857
chr12:57064436-57064587	12	57064437	57064587	ENSG00000076067	protein_coding	ENST00000262031	56521820	542692.000000	proximity ENSG00000076067:55521820-57521820
chr12:57064436-57064587	12	57064437	57064587	ENSG00000076108	protein_coding	ENST00000549884	56630326	434186.000000	proximity ENSG00000076108:55630326-57630326
chr12:57064436-57064587	12	57064437	57064587	ENSG00000092841	protein_coding	ENST00000551589	56158369	906143.000000	proximity ENSG00000092841:55158369-57158369
chr12:57064436-57064587	12	57064437	57064587	ENSG00000110944	protein_coding	ENST00000228534	56338884	725628.000000	proximity ENSG00000110944:55338884-57338884
chr12:57064436-57064587	12	57064437	57064587	ENSG00000110955	protein_coding	ENST00000904666	56646079	418433.000000	proximity ENSG00000110955:55646079-57646079
chr12:57064436-57064587	12	57064437	57064587	ENSG00000110958	protein_coding	ENST00000614328	56688408	376104.000000	proximity ENSG00000110958:55688408-57688408
chr12:57064436-57064587	12	57064437	57064587	ENSG00000111012	protein_coding	ENST00000718428	57767251	702739.000000	proximity ENSG00000111012:56767251-58767251
chr12:57064436-57064587	12	57064437	57064587	ENSG00000111087	protein_coding	ENST00000228682	57459785	395273.000000	proximity ENSG00000111087:56459785-58459785
chr12:57064436-57064587	12	57064437	57064587	ENSG00000111602	protein_coding	ENST00000553532	56449426	615086.000000	proximity ENSG00000111602:55449426-57449426
chr12:57064436-57064587	12	57064437	57064587	ENSG00000123297	protein_coding	ENST00000652027	57782787	718275.000000	proximity ENSG00000123297:56782787-58782787
chr12:57064436-57064587	12	57064437	57064587	ENSG00000123329	protein_coding	ENST00000906773	57488805	424293.000000	proximity ENSG00000123329:56488805-58488805
chr12:57064436-57064587	12	57064437	57064587	ENSG00000123384	protein_coding	ENST00000243077	57128483	63971.000000	proximity ENSG00000123384:56128483-58128483
chr12:57064436-57064587	12	57064437	57064587	ENSG00000123427	protein_coding	ENST00000333012	57772678	708166.000000	proximity ENSG00000123427:56772678-58772678
chr12:57064436-57064587	12	57064437	57064587	ENSG00000135407	protein_coding	ENST00000549994	57818734	754222.000000	proximity ENSG00000135407:56818734-58818734
chr12:57064436-57064587	12	57064437	57064587	ENSG00000135423	protein_coding	ENST00000873336	56488389	576123.000000	proximity ENSG00000135423:55488389-57488389
chr12:57064436-57064587	12	57064437	57064587	ENSG00000135439	protein_coding	ENST00000547588	57738742	674230.000000	proximity ENSG00000135439:56738742-58738742
chr12:57064436-57064587	12	57064437	57064587	ENSG00000135446	protein_coding	ENST00000918532	57752388	687876.000000	proximity ENSG00000135446:56752388-58752388
chr12:57064436-57064587	12	57064437	57064587	ENSG00000135452	protein_coding	ENST00000257910	57745039	680527.000000	proximity ENSG00000135452:56745039-58745039
chr12:57064436-57064587	12	57064437	57064587	ENSG00000135454	protein_coding	ENST00000341156	57633201	568689.000000	proximity ENSG00000135454:56633201-58633201
chr12:57064436-57064587	12	57064437	57064587	ENSG00000135469	protein_coding	ENST00000925657	56266880	797632.000000	proximity ENSG00000135469:55266880-57266880
chr12:57064436-57064587	12	57064437	57064587	ENSG00000135473	protein_coding	ENST00000610546	56334053	730459.000000	proximity ENSG00000135473:55334053-57334053
chr12:57064436-57064587	12	57064437	57064587	ENSG00000135482	protein_coding	ENST00000257940	56118266	946246.000000	proximity ENSG00000135482:55118266-57118266
chr12:57064436-57064587	12	57064437	57064587	ENSG00000135506	protein_coding	ENST00000700665	57693841	629329.000000	proximity ENSG00000135506:56693841-58693841
chr12:57064436-57064587	12	57064437	57064587	ENSG00000135517	protein_coding	ENST00000652304	56454657	609855.000000	proximity ENSG00000135517:55454657-57454657
chr12:57064436-57064587	12	57064437	57064587	ENSG00000139266	protein_coding	ENST00000266643	57755103	690591.000000	proximity ENSG00000139266:56755103-58755103
chr12:57064436-57064587	12	57064437	57064587	ENSG00000139269	protein_coding	ENST00000266646	57455307	390795.000000	proximity ENSG00000139269:56455307-58455307
chr12:57064436-57064587	12	57064437	57064587	ENSG00000139540	protein_coding	ENST00000881967	56230051	834461.000000	proximity ENSG00000139540:55230051-57230051
chr12:57064436-57064587	12	57064437	57064587	ENSG00000139547	protein_coding	ENST00000869320	56957900	106612.000000	proximity ENSG00000139547:55957900-57957900
chr12:57064436-57064587	12	57064437	57064587	ENSG00000139579	protein_coding	ENST00000380198	56224359	840153.000000	proximity ENSG00000139579:55224359-57224359
chr12:57064436-57064587	12	57064437	57064587	ENSG00000139613	protein_coding	ENST00000550164	56189483	875029.000000	proximity ENSG00000139613:55189483-57189483
chr12:57064436-57064587	12	57064437	57064587	ENSG00000139641	protein_coding	ENST00000911056	56128267	936245.000000	proximity ENSG00000139641:55128267-57128267
chr12:57064436-57064587	12	57064437	57064587	ENSG00000139645	protein_coding	ENST00000267116	56258384	806128.000000	proximity ENSG00000139645:55258384-57258384
chr12:57064436-57064587	12	57064437	57064587	ENSG00000144785	protein_coding	ENST00000549318	56315943	748569.000000	proximity ENSG00000144785:55315943-57315943
chr12:57064436-57064587	12	57064437	57064587	ENSG00000155980	protein_coding	ENST00000938849	57550030	485518.000000	proximity ENSG00000155980:56550030-58550030
chr12:57064436-57064587	12	57064437	57064587	ENSG00000166856	protein_coding	ENST00000300098	56994492	70020.000000	proximity ENSG00000166856:55994492-57994492
chr12:57064436-57064587	12	57064437	57064587	ENSG00000166860	protein_coding	ENST00000300101	57006546	57966.000000	proximity ENSG00000166860:56006546-58006546
chr12:57064436-57064587	12	57064437	57064587	ENSG00000166863	protein_coding	ENST00000872423	57016531	47981.000000	proximity ENSG00000166863:56016531-58016531
chr12:57064436-57064587	12	57064437	57064587	ENSG00000166866	protein_coding	ENST00000907120	57050117	14395.000000	proximity ENSG00000166866:56050117-58050117
chr12:57064436-57064587	12	57064437	57064587	ENSG00000166881	protein_coding	ENST00000300128	57078791	14279.000000	proximity ENSG00000166881:56078791-58078791
chr12:57064436-57064587	12	57064437	57064587	ENSG00000166886	protein_coding	ENST00000862010	57089014	24502.000000	proximity ENSG00000166886:56089014-58089014
chr12:57064436-57064587	12	57064437	57064587	ENSG00000166888	protein_coding	ENST00000861685	57111780	47268.000000	proximity ENSG00000166888:56111780-58111780
chr12:57064436-57064587	12	57064437	57064587	ENSG00000166896	protein_coding	ENST00000300145	57941567	877055.000000	proximity ENSG00000166896:56941567-58941567
chr12:57064436-57064587	12	57064437	57064587	ENSG00000166908	protein_coding	ENST00000354947	57591192	526680.000000	proximity ENSG00000166908:56591192-58591192
chr12:57064436-57064587	12	57064437	57064587	ENSG00000166986	protein_coding	ENST00000948582	57488032	423520.000000	proximity ENSG00000166986:56488032-58488032
chr12:57064436-57064587	12	57064437	57064587	ENSG00000166987	protein_coding	ENST00000861015	57520720	456208.000000	proximity ENSG00000166987:56520720-58520720
chr12:57064436-57064587	12	57064437	57064587	ENSG00000170426	protein_coding	ENST00000293502	56934408	130104.000000	proximity ENSG00000170426:55934408-57934408
chr12:57064436-57064587	12	57064437	57064587	ENSG00000170515	protein_coding	ENST00000937954	56104349	960163.000000	proximity ENSG00000170515:55104349-57104349
chr12:57064436-57064587	12	57064437	57064587	ENSG00000170581	protein_coding	ENST00000960655	56360274	704238.000000	proximity ENSG00000170581:55360274-57360274
chr12:57064436-57064587	12	57064437	57064587	ENSG00000175189	protein_coding	ENST00000309668	57434784	370272.000000	proximity ENSG00000175189:56434784-58434784
chr12:57064436-57064587	12	57064437	57064587	ENSG00000175197	protein_coding	ENST00000551116	57520517	456005.000000	proximity ENSG00000175197:56520517-58520517
chr12:57064436-57064587	12	57064437	57064587	ENSG00000175203	protein_coding	ENST00000548249	57547192	482680.000000	proximity ENSG00000175203:56547192-58547192
chr12:57064436-57064587	12	57064437	57064587	ENSG00000175215	protein_coding	ENST00000398073	57846729	782217.000000	proximity ENSG00000175215:56846729-58846729
chr12:57064436-57064587	12	57064437	57064587	ENSG00000175336	protein_coding	ENST00000887741	56362857	701655.000000	proximity ENSG00000175336:55362857-57362857
chr12:57064436-57064587	12	57064437	57064587	ENSG00000176422	protein_coding	ENST00000338146	56468578	595934.000000	proximity ENSG00000176422:55468578-57468578
chr12:57064436-57064587	12	57064437	57064587	ENSG00000178498	protein_coding	ENST00000548198	57604824	540312.000000	proximity ENSG00000178498:56604824-58604824
chr12:57064436-57064587	12	57064437	57064587	ENSG00000179912	protein_coding	ENST00000945076	57431017	366505.000000	proximity ENSG00000179912:56431017-58431017
chr12:57064436-57064587	12	57064437	57064587	ENSG00000181852	protein_coding	ENST00000345093	56221922	842590.000000	proximity ENSG00000181852:55221922-57221922
chr12:57064436-57064587	12	57064437	57064587	ENSG00000182199	protein_coding	ENST00000328923	57229711	165199.000000	proximity ENSG00000182199:56229711-58229711
chr12:57064436-57064587	12	57064437	57064587	ENSG00000182379	protein_coding	ENST00000349394	57216794	152282.000000	proximity ENSG00000182379:56216794-58216794
chr12:57064436-57064587	12	57064437	57064587	ENSG00000185482	protein_coding	ENST00000332782	57251187	186675.000000	proximity ENSG00000185482:56251187-58251187
chr12:57064436-57064587	12	57064437	57064587	ENSG00000185633	protein_coding	ENST00000393825	57240692	176180.000000	proximity ENSG00000185633:56240692-58240692
chr12:57064436-57064587	12	57064437	57064587	ENSG00000196465	protein_coding	ENST00000912620	56152590	911922.000000	proximity ENSG00000196465:55152590-57152590
chr12:57064436-57064587	12	57064437	57064587	ENSG00000196531	protein_coding	ENST00000454682	56725299	339213.000000	proximity ENSG00000196531:55725299-57725299
chr12:57064436-57064587	12	57064437	57064587	ENSG00000198056	protein_coding	ENST00000672280	56752374	312138.000000	proximity ENSG00000198056:55752374-57752374
chr12:57064436-57064587	12	57064437	57064587	ENSG00000229117	protein_coding	ENST00000546591	56116633	947879.000000	proximity ENSG00000229117:55116633-57116633
chr12:57064436-57064587	12	57064437	57064587	ENSG00000240771	protein_coding	ENST00000286494	57611435	546923.000000	proximity ENSG00000240771:56611435-58611435
chr12:57064436-57064587	12	57064437	57064587	ENSG00000257411	protein_coding	ENST00000548861	56101331	963181.000000	proximity ENSG00000257411:55101331-57101331
chr12:57064436-57064587	12	57064437	57064587	ENSG00000257727	protein_coding	ENST00000929941	56316341	748171.000000	proximity ENSG00000257727:55316341-57316341
chr12:57064436-57064587	12	57064437	57064587	ENSG00000257921	protein_coding	ENST00000546504	57773053	708541.000000	proximity ENSG00000257921:56773053-58773053
chr12:57064436-57064587	12	57064437	57064587	ENSG00000285133	protein_coding	ENST00000642841	57520480	455968.000000	proximity ENSG00000285133:56520480-58520480
chr12:57064436-57064587	12	57064437	57064587	ENSG00000285625	protein_coding	ENST00000647707	56741535	322977.000000	proximity ENSG00000285625:55741535-57741535
chr12:57065156-57065307	12	57065157	57065307	ENSG00000025423	protein_coding	ENST00000859685	56771873	293359.000000	proximity ENSG00000025423:55771873-57771873
chr12:57065156-57065307	12	57065157	57065307	ENSG00000037897	protein_coding	ENST00000324871	57772105	706873.000000	proximity ENSG00000037897:56772105-58772105
chr12:57065156-57065307	12	57065157	57065307	ENSG00000062485	protein_coding	ENST00000548567	56300391	764841.000000	proximity ENSG00000062485:55300391-57300391
chr12:57065156-57065307	12	57065157	57065307	ENSG00000065361	protein_coding	ENST00000926495	56079857	985375.000000	proximity ENSG00000065361:55079857-57079857
chr12:57065156-57065307	12	57065157	57065307	ENSG00000076067	protein_coding	ENST00000262031	56521820	543412.000000	proximity ENSG00000076067:55521820-57521820
chr12:57065156-57065307	12	57065157	57065307	ENSG00000076108	protein_coding	ENST00000549884	56630326	434906.000000	proximity ENSG00000076108:55630326-57630326
chr12:57065156-57065307	12	57065157	57065307	ENSG00000092841	protein_coding	ENST00000551589	56158369	906863.000000	proximity ENSG00000092841:55158369-57158369
chr12:57065156-57065307	12	57065157	57065307	ENSG00000110944	protein_coding	ENST00000228534	56338884	726348.000000	proximity ENSG00000110944:55338884-57338884
chr12:57065156-57065307	12	57065157	57065307	ENSG00000110955	protein_coding	ENST00000904666	56646079	419153.000000	proximity ENSG00000110955:55646079-57646079
chr12:57065156-57065307	12	57065157	57065307	ENSG00000110958	protein_coding	ENST00000614328	56688408	376824.000000	proximity ENSG00000110958:55688408-57688408
chr12:57065156-57065307	12	57065157	57065307	ENSG00000111012	protein_coding	ENST00000718428	57767251	702019.000000	proximity ENSG00000111012:56767251-58767251
chr12:57065156-57065307	12	57065157	57065307	ENSG00000111087	protein_coding	ENST00000228682	57459785	394553.000000	proximity ENSG00000111087:56459785-58459785
chr12:57065156-57065307	12	57065157	57065307	ENSG00000111602	protein_coding	ENST00000553532	56449426	615806.000000	proximity ENSG00000111602:55449426-57449426
chr12:57065156-57065307	12	57065157	57065307	ENSG00000123297	protein_coding	ENST00000652027	57782787	717555.000000	proximity ENSG00000123297:56782787-58782787
chr12:57065156-57065307	12	57065157	57065307	ENSG00000123329	protein_coding	ENST00000906773	57488805	423573.000000	proximity ENSG00000123329:56488805-58488805
chr12:57065156-57065307	12	57065157	57065307	ENSG00000123384	protein_coding	ENST00000243077	57128483	63251.000000	proximity ENSG00000123384:56128483-58128483
chr12:57065156-57065307	12	57065157	57065307	ENSG00000123427	protein_coding	ENST00000333012	57772678	707446.000000	proximity ENSG00000123427:56772678-58772678
chr12:57065156-57065307	12	57065157	57065307	ENSG00000135407	protein_coding	ENST00000549994	57818734	753502.000000	proximity ENSG00000135407:56818734-58818734
chr12:57065156-57065307	12	57065157	57065307	ENSG00000135423	protein_coding	ENST00000873336	56488389	576843.000000	proximity ENSG00000135423:55488389-57488389
chr12:57065156-57065307	12	57065157	57065307	ENSG00000135439	protein_coding	ENST00000547588	57738742	673510.000000	proximity ENSG00000135439:56738742-58738742
chr12:57065156-57065307	12	57065157	57065307	ENSG00000135446	protein_coding	ENST00000918532	57752388	687156.000000	proximity ENSG00000135446:56752388-58752388
chr12:57065156-57065307	12	57065157	57065307	ENSG00000135452	protein_coding	ENST00000257910	57745039	679807.000000	proximity ENSG00000135452:56745039-58745039
chr12:57065156-57065307	12	57065157	57065307	ENSG00000135454	protein_coding	ENST00000341156	57633201	567969.000000	proximity ENSG00000135454:56633201-58633201
chr12:57065156-57065307	12	57065157	57065307	ENSG00000135469	protein_coding	ENST00000925657	56266880	798352.000000	proximity ENSG00000135469:55266880-57266880
chr12:57065156-57065307	12	57065157	57065307	ENSG00000135473	protein_coding	ENST00000610546	56334053	731179.000000	proximity ENSG00000135473:55334053-57334053
chr12:57065156-57065307	12	57065157	57065307	ENSG00000135482	protein_coding	ENST00000257940	56118266	946966.000000	proximity ENSG00000135482:55118266-57118266
chr12:57065156-57065307	12	57065157	57065307	ENSG00000135506	protein_coding	ENST00000700665	57693841	628609.000000	proximity ENSG00000135506:56693841-58693841
chr12:57065156-57065307	12	57065157	57065307	ENSG00000135517	protein_coding	ENST00000652304	56454657	610575.000000	proximity ENSG00000135517:55454657-57454657
chr12:57065156-57065307	12	57065157	57065307	ENSG00000139266	protein_coding	ENST00000266643	57755103	689871.000000	proximity ENSG00000139266:56755103-58755103
chr12:57065156-57065307	12	57065157	57065307	ENSG00000139269	protein_coding	ENST00000266646	57455307	390075.000000	proximity ENSG00000139269:56455307-58455307
chr12:57065156-57065307	12	57065157	57065307	ENSG00000139540	protein_coding	ENST00000881967	56230051	835181.000000	proximity ENSG00000139540:55230051-57230051
chr12:57065156-57065307	12	57065157	57065307	ENSG00000139547	protein_coding	ENST00000869320	56957900	107332.000000	proximity ENSG00000139547:55957900-57957900
chr12:57065156-57065307	12	57065157	57065307	ENSG00000139579	protein_coding	ENST00000380198	56224359	840873.000000	proximity ENSG00000139579:55224359-57224359
chr12:57065156-57065307	12	57065157	57065307	ENSG00000139613	protein_coding	ENST00000550164	56189483	875749.000000	proximity ENSG00000139613:55189483-57189483
chr12:57065156-57065307	12	57065157	57065307	ENSG00000139641	protein_coding	ENST00000911056	56128267	936965.000000	proximity ENSG00000139641:55128267-57128267
chr12:57065156-57065307	12	57065157	57065307	ENSG00000139645	protein_coding	ENST00000267116	56258384	806848.000000	proximity ENSG00000139645:55258384-57258384
chr12:57065156-57065307	12	57065157	57065307	ENSG00000144785	protein_coding	ENST00000549318	56315943	749289.000000	proximity ENSG00000144785:55315943-57315943
chr12:57065156-57065307	12	57065157	57065307	ENSG00000155980	protein_coding	ENST00000938849	57550030	484798.000000	proximity ENSG00000155980:56550030-58550030
chr12:57065156-57065307	12	57065157	57065307	ENSG00000166856	protein_coding	ENST00000300098	56994492	70740.000000	proximity ENSG00000166856:55994492-57994492
chr12:57065156-57065307	12	57065157	57065307	ENSG00000166860	protein_coding	ENST00000300101	57006546	58686.000000	proximity ENSG00000166860:56006546-58006546
chr12:57065156-57065307	12	57065157	57065307	ENSG00000166863	protein_coding	ENST00000872423	57016531	48701.000000	proximity ENSG00000166863:56016531-58016531
chr12:57065156-57065307	12	57065157	57065307	ENSG00000166866	protein_coding	ENST00000907120	57050117	15115.000000	proximity ENSG00000166866:56050117-58050117
chr12:57065156-57065307	12	57065157	57065307	ENSG00000166881	protein_coding	ENST00000300128	57078791	13559.000000	proximity ENSG00000166881:56078791-58078791
chr12:57065156-57065307	12	57065157	57065307	ENSG00000166886	protein_coding	ENST00000862010	57089014	23782.000000	proximity ENSG00000166886:56089014-58089014
chr12:57065156-57065307	12	57065157	57065307	ENSG00000166888	protein_coding	ENST00000861685	57111780	46548.000000	proximity ENSG00000166888:56111780-58111780
chr12:57065156-57065307	12	57065157	57065307	ENSG00000166896	protein_coding	ENST00000300145	57941567	876335.000000	proximity ENSG00000166896:56941567-58941567
chr12:57065156-57065307	12	57065157	57065307	ENSG00000166908	protein_coding	ENST00000354947	57591192	525960.000000	proximity ENSG00000166908:56591192-58591192
chr12:57065156-57065307	12	57065157	57065307	ENSG00000166986	protein_coding	ENST00000948582	57488032	422800.000000	proximity ENSG00000166986:56488032-58488032
chr12:57065156-57065307	12	57065157	57065307	ENSG00000166987	protein_coding	ENST00000861015	57520720	455488.000000	proximity ENSG00000166987:56520720-58520720
chr12:57065156-57065307	12	57065157	57065307	ENSG00000170426	protein_coding	ENST00000293502	56934408	130824.000000	proximity ENSG00000170426:55934408-57934408
chr12:57065156-57065307	12	57065157	57065307	ENSG00000170515	protein_coding	ENST00000937954	56104349	960883.000000	proximity ENSG00000170515:55104349-57104349
chr12:57065156-57065307	12	57065157	57065307	ENSG00000170581	protein_coding	ENST00000960655	56360274	704958.000000	proximity ENSG00000170581:55360274-57360274
chr12:57065156-57065307	12	57065157	57065307	ENSG00000175189	protein_coding	ENST00000309668	57434784	369552.000000	proximity ENSG00000175189:56434784-58434784
chr12:57065156-57065307	12	57065157	57065307	ENSG00000175197	protein_coding	ENST00000551116	57520517	455285.000000	proximity ENSG00000175197:56520517-58520517
chr12:57065156-57065307	12	57065157	57065307	ENSG00000175203	protein_coding	ENST00000548249	57547192	481960.000000	proximity ENSG00000175203:56547192-58547192
chr12:57065156-57065307	12	57065157	57065307	ENSG00000175215	protein_coding	ENST00000398073	57846729	781497.000000	proximity ENSG00000175215:56846729-58846729
chr12:57065156-57065307	12	57065157	57065307	ENSG00000175336	protein_coding	ENST00000887741	56362857	702375.000000	proximity ENSG00000175336:55362857-57362857
chr12:57065156-57065307	12	57065157	57065307	ENSG00000176422	protein_coding	ENST00000338146	56468578	596654.000000	proximity ENSG00000176422:55468578-57468578
chr12:57065156-57065307	12	57065157	57065307	ENSG00000178498	protein_coding	ENST00000548198	57604824	539592.000000	proximity ENSG00000178498:56604824-58604824
chr12:57065156-57065307	12	57065157	57065307	ENSG00000179912	protein_coding	ENST00000945076	57431017	365785.000000	proximity ENSG00000179912:56431017-58431017
chr12:57065156-57065307	12	57065157	57065307	ENSG00000181852	protein_coding	ENST00000345093	56221922	843310.000000	proximity ENSG00000181852:55221922-57221922
chr12:57065156-57065307	12	57065157	57065307	ENSG00000182199	protein_coding	ENST00000328923	57229711	164479.000000	proximity ENSG00000182199:56229711-58229711
chr12:57065156-57065307	12	57065157	57065307	ENSG00000182379	protein_coding	ENST00000349394	57216794	151562.000000	proximity ENSG00000182379:56216794-58216794
chr12:57065156-57065307	12	57065157	57065307	ENSG00000185482	protein_coding	ENST00000332782	57251187	185955.000000	proximity ENSG00000185482:56251187-58251187
chr12:57065156-57065307	12	57065157	57065307	ENSG00000185633	protein_coding	ENST00000393825	57240692	175460.000000	proximity ENSG00000185633:56240692-58240692
chr12:57065156-57065307	12	57065157	57065307	ENSG00000196465	protein_coding	ENST00000912620	56152590	912642.000000	proximity ENSG00000196465:55152590-57152590
chr12:57065156-57065307	12	57065157	57065307	ENSG00000196531	protein_coding	ENST00000454682	56725299	339933.000000	proximity ENSG00000196531:55725299-57725299
chr12:57065156-57065307	12	57065157	57065307	ENSG00000198056	protein_coding	ENST00000672280	56752374	312858.000000	proximity ENSG00000198056:55752374-57752374
chr12:57065156-57065307	12	57065157	57065307	ENSG00000229117	protein_coding	ENST00000546591	56116633	948599.000000	proximity ENSG00000229117:55116633-57116633
chr12:57065156-57065307	12	57065157	57065307	ENSG00000240771	protein_coding	ENST00000286494	57611435	546203.000000	proximity ENSG00000240771:56611435-58611435
chr12:57065156-57065307	12	57065157	57065307	ENSG00000257411	protein_coding	ENST00000548861	56101331	963901.000000	proximity ENSG00000257411:55101331-57101331
chr12:57065156-57065307	12	57065157	57065307	ENSG00000257727	protein_coding	ENST00000929941	56316341	748891.000000	proximity ENSG00000257727:55316341-57316341
chr12:57065156-57065307	12	57065157	57065307	ENSG00000257921	protein_coding	ENST00000546504	57773053	707821.000000	proximity ENSG00000257921:56773053-58773053
chr12:57065156-57065307	12	57065157	57065307	ENSG00000285133	protein_coding	ENST00000642841	57520480	455248.000000	proximity ENSG00000285133:56520480-58520480
chr12:57065156-57065307	12	57065157	57065307	ENSG00000285625	protein_coding	ENST00000647707	56741535	323697.000000	proximity ENSG00000285625:55741535-57741535
chr12:57069576-57069727	12	57069577	57069727	ENSG00000025423	protein_coding	ENST00000859685	56771873	297779.000000	proximity ENSG00000025423:55771873-57771873
chr12:57069576-57069727	12	57069577	57069727	ENSG00000037897	protein_coding	ENST00000324871	57772105	702453.000000	proximity ENSG00000037897:56772105-58772105
chr12:57069576-57069727	12	57069577	57069727	ENSG00000062485	protein_coding	ENST00000548567	56300391	769261.000000	proximity ENSG00000062485:55300391-57300391
chr12:57069576-57069727	12	57069577	57069727	ENSG00000065361	protein_coding	ENST00000926495	56079857	989795.000000	proximity ENSG00000065361:55079857-57079857
chr12:57069576-57069727	12	57069577	57069727	ENSG00000076067	protein_coding	ENST00000262031	56521820	547832.000000	proximity ENSG00000076067:55521820-57521820
chr12:57069576-57069727	12	57069577	57069727	ENSG00000076108	protein_coding	ENST00000549884	56630326	439326.000000	proximity ENSG00000076108:55630326-57630326
chr12:57069576-57069727	12	57069577	57069727	ENSG00000092841	protein_coding	ENST00000551589	56158369	911283.000000	proximity ENSG00000092841:55158369-57158369
chr12:57069576-57069727	12	57069577	57069727	ENSG00000110944	protein_coding	ENST00000228534	56338884	730768.000000	proximity ENSG00000110944:55338884-57338884
chr12:57069576-57069727	12	57069577	57069727	ENSG00000110955	protein_coding	ENST00000904666	56646079	423573.000000	proximity ENSG00000110955:55646079-57646079
chr12:57069576-57069727	12	57069577	57069727	ENSG00000110958	protein_coding	ENST00000614328	56688408	381244.000000	proximity ENSG00000110958:55688408-57688408
chr12:57069576-57069727	12	57069577	57069727	ENSG00000111012	protein_coding	ENST00000718428	57767251	697599.000000	proximity ENSG00000111012:56767251-58767251
chr12:57069576-57069727	12	57069577	57069727	ENSG00000111087	protein_coding	ENST00000228682	57459785	390133.000000	proximity ENSG00000111087:56459785-58459785
chr12:57069576-57069727	12	57069577	57069727	ENSG00000111602	protein_coding	ENST00000553532	56449426	620226.000000	proximity ENSG00000111602:55449426-57449426
chr12:57069576-57069727	12	57069577	57069727	ENSG00000123297	protein_coding	ENST00000652027	57782787	713135.000000	proximity ENSG00000123297:56782787-58782787
chr12:57069576-57069727	12	57069577	57069727	ENSG00000123329	protein_coding	ENST00000906773	57488805	419153.000000	proximity ENSG00000123329:56488805-58488805
chr12:57069576-57069727	12	57069577	57069727	ENSG00000123384	protein_coding	ENST00000243077	57128483	58831.000000	proximity ENSG00000123384:56128483-58128483
chr12:57069576-57069727	12	57069577	57069727	ENSG00000123427	protein_coding	ENST00000333012	57772678	703026.000000	proximity ENSG00000123427:56772678-58772678
chr12:57069576-57069727	12	57069577	57069727	ENSG00000135407	protein_coding	ENST00000549994	57818734	749082.000000	proximity ENSG00000135407:56818734-58818734
chr12:57069576-57069727	12	57069577	57069727	ENSG00000135423	protein_coding	ENST00000873336	56488389	581263.000000	proximity ENSG00000135423:55488389-57488389
chr12:57069576-57069727	12	57069577	57069727	ENSG00000135439	protein_coding	ENST00000547588	57738742	669090.000000	proximity ENSG00000135439:56738742-58738742
chr12:57069576-57069727	12	57069577	57069727	ENSG00000135446	protein_coding	ENST00000918532	57752388	682736.000000	proximity ENSG00000135446:56752388-58752388
chr12:57069576-57069727	12	57069577	57069727	ENSG00000135452	protein_coding	ENST00000257910	57745039	675387.000000	proximity ENSG00000135452:56745039-58745039
chr12:57069576-57069727	12	57069577	57069727	ENSG00000135454	protein_coding	ENST00000341156	57633201	563549.000000	proximity ENSG00000135454:56633201-58633201
chr12:57069576-57069727	12	57069577	57069727	ENSG00000135469	protein_coding	ENST00000925657	56266880	802772.000000	proximity ENSG00000135469:55266880-57266880
chr12:57069576-57069727	12	57069577	57069727	ENSG00000135473	protein_coding	ENST00000610546	56334053	735599.000000	proximity ENSG00000135473:55334053-57334053
chr12:57069576-57069727	12	57069577	57069727	ENSG00000135482	protein_coding	ENST00000257940	56118266	951386.000000	proximity ENSG00000135482:55118266-57118266
chr12:57069576-57069727	12	57069577	57069727	ENSG00000135506	protein_coding	ENST00000700665	57693841	624189.000000	proximity ENSG00000135506:56693841-58693841
chr12:57069576-57069727	12	57069577	57069727	ENSG00000135517	protein_coding	ENST00000652304	56454657	614995.000000	proximity ENSG00000135517:55454657-57454657
chr12:57069576-57069727	12	57069577	57069727	ENSG00000139266	protein_coding	ENST00000266643	57755103	685451.000000	proximity ENSG00000139266:56755103-58755103
chr12:57069576-57069727	12	57069577	57069727	ENSG00000139269	protein_coding	ENST00000266646	57455307	385655.000000	proximity ENSG00000139269:56455307-58455307
chr12:57069576-57069727	12	57069577	57069727	ENSG00000139540	protein_coding	ENST00000881967	56230051	839601.000000	proximity ENSG00000139540:55230051-57230051
chr12:57069576-57069727	12	57069577	57069727	ENSG00000139547	protein_coding	ENST00000869320	56957900	111752.000000	proximity ENSG00000139547:55957900-57957900
chr12:57069576-57069727	12	57069577	57069727	ENSG00000139579	protein_coding	ENST00000380198	56224359	845293.000000	proximity ENSG00000139579:55224359-57224359
chr12:57069576-57069727	12	57069577	57069727	ENSG00000139613	protein_coding	ENST00000550164	56189483	880169.000000	proximity ENSG00000139613:55189483-57189483
chr12:57069576-57069727	12	57069577	57069727	ENSG00000139641	protein_coding	ENST00000911056	56128267	941385.000000	proximity ENSG00000139641:55128267-57128267
chr12:57069576-57069727	12	57069577	57069727	ENSG00000139645	protein_coding	ENST00000267116	56258384	811268.000000	proximity ENSG00000139645:55258384-57258384
chr12:57069576-57069727	12	57069577	57069727	ENSG00000144785	protein_coding	ENST00000549318	56315943	753709.000000	proximity ENSG00000144785:55315943-57315943
chr12:57069576-57069727	12	57069577	57069727	ENSG00000155980	protein_coding	ENST00000938849	57550030	480378.000000	proximity ENSG00000155980:56550030-58550030
chr12:57069576-57069727	12	57069577	57069727	ENSG00000166856	protein_coding	ENST00000300098	56994492	75160.000000	proximity ENSG00000166856:55994492-57994492
chr12:57069576-57069727	12	57069577	57069727	ENSG00000166860	protein_coding	ENST00000300101	57006546	63106.000000	proximity ENSG00000166860:56006546-58006546
chr12:57069576-57069727	12	57069577	57069727	ENSG00000166863	protein_coding	ENST00000872423	57016531	53121.000000	proximity ENSG00000166863:56016531-58016531
chr12:57069576-57069727	12	57069577	57069727	ENSG00000166866	protein_coding	ENST00000907120	57050117	19535.000000	proximity ENSG00000166866:56050117-58050117
chr12:57069576-57069727	12	57069577	57069727	ENSG00000166881	protein_coding	ENST00000300128	57078791	9139.000000	proximity ENSG00000166881:56078791-58078791
chr12:57069576-57069727	12	57069577	57069727	ENSG00000166886	protein_coding	ENST00000862010	57089014	19362.000000	proximity ENSG00000166886:56089014-58089014
chr12:57069576-57069727	12	57069577	57069727	ENSG00000166888	protein_coding	ENST00000861685	57111780	42128.000000	proximity ENSG00000166888:56111780-58111780
chr12:57069576-57069727	12	57069577	57069727	ENSG00000166896	protein_coding	ENST00000300145	57941567	871915.000000	proximity ENSG00000166896:56941567-58941567
chr12:57069576-57069727	12	57069577	57069727	ENSG00000166908	protein_coding	ENST00000354947	57591192	521540.000000	proximity ENSG00000166908:56591192-58591192
chr12:57069576-57069727	12	57069577	57069727	ENSG00000166986	protein_coding	ENST00000948582	57488032	418380.000000	proximity ENSG00000166986:56488032-58488032
chr12:57069576-57069727	12	57069577	57069727	ENSG00000166987	protein_coding	ENST00000861015	57520720	451068.000000	proximity ENSG00000166987:56520720-58520720
chr12:57069576-57069727	12	57069577	57069727	ENSG00000170426	protein_coding	ENST00000293502	56934408	135244.000000	proximity ENSG00000170426:55934408-57934408
chr12:57069576-57069727	12	57069577	57069727	ENSG00000170515	protein_coding	ENST00000937954	56104349	965303.000000	proximity ENSG00000170515:55104349-57104349
chr12:57069576-57069727	12	57069577	57069727	ENSG00000170581	protein_coding	ENST00000960655	56360274	709378.000000	proximity ENSG00000170581:55360274-57360274
chr12:57069576-57069727	12	57069577	57069727	ENSG00000175189	protein_coding	ENST00000309668	57434784	365132.000000	proximity ENSG00000175189:56434784-58434784
chr12:57069576-57069727	12	57069577	57069727	ENSG00000175197	protein_coding	ENST00000551116	57520517	450865.000000	proximity ENSG00000175197:56520517-58520517
chr12:57069576-57069727	12	57069577	57069727	ENSG00000175203	protein_coding	ENST00000548249	57547192	477540.000000	proximity ENSG00000175203:56547192-58547192
chr12:57069576-57069727	12	57069577	57069727	ENSG00000175215	protein_coding	ENST00000398073	57846729	777077.000000	proximity ENSG00000175215:56846729-58846729
chr12:57069576-57069727	12	57069577	57069727	ENSG00000175336	protein_coding	ENST00000887741	56362857	706795.000000	proximity ENSG00000175336:55362857-57362857
chr12:57069576-57069727	12	57069577	57069727	ENSG00000176422	protein_coding	ENST00000338146	56468578	601074.000000	proximity ENSG00000176422:55468578-57468578
chr12:57069576-57069727	12	57069577	57069727	ENSG00000178498	protein_coding	ENST00000548198	57604824	535172.000000	proximity ENSG00000178498:56604824-58604824
chr12:57069576-57069727	12	57069577	57069727	ENSG00000179912	protein_coding	ENST00000945076	57431017	361365.000000	proximity ENSG00000179912:56431017-58431017
chr12:57069576-57069727	12	57069577	57069727	ENSG00000181852	protein_coding	ENST00000345093	56221922	847730.000000	proximity ENSG00000181852:55221922-57221922
chr12:57069576-57069727	12	57069577	57069727	ENSG00000182199	protein_coding	ENST00000328923	57229711	160059.000000	proximity ENSG00000182199:56229711-58229711
chr12:57069576-57069727	12	57069577	57069727	ENSG00000182379	protein_coding	ENST00000349394	57216794	147142.000000	proximity ENSG00000182379:56216794-58216794
chr12:57069576-57069727	12	57069577	57069727	ENSG00000185482	protein_coding	ENST00000332782	57251187	181535.000000	proximity ENSG00000185482:56251187-58251187
chr12:57069576-57069727	12	57069577	57069727	ENSG00000185633	protein_coding	ENST00000393825	57240692	171040.000000	proximity ENSG00000185633:56240692-58240692
chr12:57069576-57069727	12	57069577	57069727	ENSG00000196465	protein_coding	ENST00000912620	56152590	917062.000000	proximity ENSG00000196465:55152590-57152590
chr12:57069576-57069727	12	57069577	57069727	ENSG00000196531	protein_coding	ENST00000454682	56725299	344353.000000	proximity ENSG00000196531:55725299-57725299
chr12:57069576-57069727	12	57069577	57069727	ENSG00000198056	protein_coding	ENST00000672280	56752374	317278.000000	proximity ENSG00000198056:55752374-57752374
chr12:57069576-57069727	12	57069577	57069727	ENSG00000229117	protein_coding	ENST00000546591	56116633	953019.000000	proximity ENSG00000229117:55116633-57116633
chr12:57069576-57069727	12	57069577	57069727	ENSG00000240771	protein_coding	ENST00000286494	57611435	541783.000000	proximity ENSG00000240771:56611435-58611435
chr12:57069576-57069727	12	57069577	57069727	ENSG00000257411	protein_coding	ENST00000548861	56101331	968321.000000	proximity ENSG00000257411:55101331-57101331
chr12:57069576-57069727	12	57069577	57069727	ENSG00000257727	protein_coding	ENST00000929941	56316341	753311.000000	proximity ENSG00000257727:55316341-57316341
chr12:57069576-57069727	12	57069577	57069727	ENSG00000257921	protein_coding	ENST00000546504	57773053	703401.000000	proximity ENSG00000257921:56773053-58773053
chr12:57069576-57069727	12	57069577	57069727	ENSG00000285133	protein_coding	ENST00000642841	57520480	450828.000000	proximity ENSG00000285133:56520480-58520480
chr12:57069576-57069727	12	57069577	57069727	ENSG00000285625	protein_coding	ENST00000647707	56741535	328117.000000	proximity ENSG00000285625:55741535-57741535
chr12:57069776-57069927	12	57069777	57069927	ENSG00000025423	protein_coding	ENST00000859685	56771873	297979.000000	proximity ENSG00000025423:55771873-57771873
chr12:57069776-57069927	12	57069777	57069927	ENSG00000037897	protein_coding	ENST00000324871	57772105	702253.000000	proximity ENSG00000037897:56772105-58772105
chr12:57069776-57069927	12	57069777	57069927	ENSG00000062485	protein_coding	ENST00000548567	56300391	769461.000000	proximity ENSG00000062485:55300391-57300391
chr12:57069776-57069927	12	57069777	57069927	ENSG00000065361	protein_coding	ENST00000926495	56079857	989995.000000	proximity ENSG00000065361:55079857-57079857
chr12:57069776-57069927	12	57069777	57069927	ENSG00000076067	protein_coding	ENST00000262031	56521820	548032.000000	proximity ENSG00000076067:55521820-57521820
chr12:57069776-57069927	12	57069777	57069927	ENSG00000076108	protein_coding	ENST00000549884	56630326	439526.000000	proximity ENSG00000076108:55630326-57630326
chr12:57069776-57069927	12	57069777	57069927	ENSG00000092841	protein_coding	ENST00000551589	56158369	911483.000000	proximity ENSG00000092841:55158369-57158369
chr12:57069776-57069927	12	57069777	57069927	ENSG00000110944	protein_coding	ENST00000228534	56338884	730968.000000	proximity ENSG00000110944:55338884-57338884
chr12:57069776-57069927	12	57069777	57069927	ENSG00000110955	protein_coding	ENST00000904666	56646079	423773.000000	proximity ENSG00000110955:55646079-57646079
chr12:57069776-57069927	12	57069777	57069927	ENSG00000110958	protein_coding	ENST00000614328	56688408	381444.000000	proximity ENSG00000110958:55688408-57688408
chr12:57069776-57069927	12	57069777	57069927	ENSG00000111012	protein_coding	ENST00000718428	57767251	697399.000000	proximity ENSG00000111012:56767251-58767251
chr12:57069776-57069927	12	57069777	57069927	ENSG00000111087	protein_coding	ENST00000228682	57459785	389933.000000	proximity ENSG00000111087:56459785-58459785
chr12:57069776-57069927	12	57069777	57069927	ENSG00000111602	protein_coding	ENST00000553532	56449426	620426.000000	proximity ENSG00000111602:55449426-57449426
chr12:57069776-57069927	12	57069777	57069927	ENSG00000123297	protein_coding	ENST00000652027	57782787	712935.000000	proximity ENSG00000123297:56782787-58782787
chr12:57069776-57069927	12	57069777	57069927	ENSG00000123329	protein_coding	ENST00000906773	57488805	418953.000000	proximity ENSG00000123329:56488805-58488805
chr12:57069776-57069927	12	57069777	57069927	ENSG00000123384	protein_coding	ENST00000243077	57128483	58631.000000	proximity ENSG00000123384:56128483-58128483
chr12:57069776-57069927	12	57069777	57069927	ENSG00000123427	protein_coding	ENST00000333012	57772678	702826.000000	proximity ENSG00000123427:56772678-58772678
chr12:57069776-57069927	12	57069777	57069927	ENSG00000135407	protein_coding	ENST00000549994	57818734	748882.000000	proximity ENSG00000135407:56818734-58818734
chr12:57069776-57069927	12	57069777	57069927	ENSG00000135423	protein_coding	ENST00000873336	56488389	581463.000000	proximity ENSG00000135423:55488389-57488389
chr12:57069776-57069927	12	57069777	57069927	ENSG00000135439	protein_coding	ENST00000547588	57738742	668890.000000	proximity ENSG00000135439:56738742-58738742
chr12:57069776-57069927	12	57069777	57069927	ENSG00000135446	protein_coding	ENST00000918532	57752388	682536.000000	proximity ENSG00000135446:56752388-58752388
chr12:57069776-57069927	12	57069777	57069927	ENSG00000135452	protein_coding	ENST00000257910	57745039	675187.000000	proximity ENSG00000135452:56745039-58745039
chr12:57069776-57069927	12	57069777	57069927	ENSG00000135454	protein_coding	ENST00000341156	57633201	563349.000000	proximity ENSG00000135454:56633201-58633201
chr12:57069776-57069927	12	57069777	57069927	ENSG00000135469	protein_coding	ENST00000925657	56266880	802972.000000	proximity ENSG00000135469:55266880-57266880
chr12:57069776-57069927	12	57069777	57069927	ENSG00000135473	protein_coding	ENST00000610546	56334053	735799.000000	proximity ENSG00000135473:55334053-57334053
chr12:57069776-57069927	12	57069777	57069927	ENSG00000135482	protein_coding	ENST00000257940	56118266	951586.000000	proximity ENSG00000135482:55118266-57118266
chr12:57069776-57069927	12	57069777	57069927	ENSG00000135506	protein_coding	ENST00000700665	57693841	623989.000000	proximity ENSG00000135506:56693841-58693841
chr12:57069776-57069927	12	57069777	57069927	ENSG00000135517	protein_coding	ENST00000652304	56454657	615195.000000	proximity ENSG00000135517:55454657-57454657
chr12:57069776-57069927	12	57069777	57069927	ENSG00000139266	protein_coding	ENST00000266643	57755103	685251.000000	proximity ENSG00000139266:56755103-58755103
chr12:57069776-57069927	12	57069777	57069927	ENSG00000139269	protein_coding	ENST00000266646	57455307	385455.000000	proximity ENSG00000139269:56455307-58455307
chr12:57069776-57069927	12	57069777	57069927	ENSG00000139540	protein_coding	ENST00000881967	56230051	839801.000000	proximity ENSG00000139540:55230051-57230051
chr12:57069776-57069927	12	57069777	57069927	ENSG00000139547	protein_coding	ENST00000869320	56957900	111952.000000	proximity ENSG00000139547:55957900-57957900
chr12:57069776-57069927	12	57069777	57069927	ENSG00000139579	protein_coding	ENST00000380198	56224359	845493.000000	proximity ENSG00000139579:55224359-57224359
chr12:57069776-57069927	12	57069777	57069927	ENSG00000139613	protein_coding	ENST00000550164	56189483	880369.000000	proximity ENSG00000139613:55189483-57189483
chr12:57069776-57069927	12	57069777	57069927	ENSG00000139641	protein_coding	ENST00000911056	56128267	941585.000000	proximity ENSG00000139641:55128267-57128267
chr12:57069776-57069927	12	57069777	57069927	ENSG00000139645	protein_coding	ENST00000267116	56258384	811468.000000	proximity ENSG00000139645:55258384-57258384
chr12:57069776-57069927	12	57069777	57069927	ENSG00000144785	protein_coding	ENST00000549318	56315943	753909.000000	proximity ENSG00000144785:55315943-57315943
chr12:57069776-57069927	12	57069777	57069927	ENSG00000155980	protein_coding	ENST00000938849	57550030	480178.000000	proximity ENSG00000155980:56550030-58550030
chr12:57069776-57069927	12	57069777	57069927	ENSG00000166856	protein_coding	ENST00000300098	56994492	75360.000000	proximity ENSG00000166856:55994492-57994492
chr12:57069776-57069927	12	57069777	57069927	ENSG00000166860	protein_coding	ENST00000300101	57006546	63306.000000	proximity ENSG00000166860:56006546-58006546
chr12:57069776-57069927	12	57069777	57069927	ENSG00000166863	protein_coding	ENST00000872423	57016531	53321.000000	proximity ENSG00000166863:56016531-58016531
chr12:57069776-57069927	12	57069777	57069927	ENSG00000166866	protein_coding	ENST00000907120	57050117	19735.000000	proximity ENSG00000166866:56050117-58050117
chr12:57069776-57069927	12	57069777	57069927	ENSG00000166881	protein_coding	ENST00000300128	57078791	8939.000000	proximity ENSG00000166881:56078791-58078791
chr12:57069776-57069927	12	57069777	57069927	ENSG00000166886	protein_coding	ENST00000862010	57089014	19162.000000	proximity ENSG00000166886:56089014-58089014
chr12:57069776-57069927	12	57069777	57069927	ENSG00000166888	protein_coding	ENST00000861685	57111780	41928.000000	proximity ENSG00000166888:56111780-58111780
chr12:57069776-57069927	12	57069777	57069927	ENSG00000166896	protein_coding	ENST00000300145	57941567	871715.000000	proximity ENSG00000166896:56941567-58941567
chr12:57069776-57069927	12	57069777	57069927	ENSG00000166908	protein_coding	ENST00000354947	57591192	521340.000000	proximity ENSG00000166908:56591192-58591192
chr12:57069776-57069927	12	57069777	57069927	ENSG00000166986	protein_coding	ENST00000948582	57488032	418180.000000	proximity ENSG00000166986:56488032-58488032
chr12:57069776-57069927	12	57069777	57069927	ENSG00000166987	protein_coding	ENST00000861015	57520720	450868.000000	proximity ENSG00000166987:56520720-58520720
chr12:57069776-57069927	12	57069777	57069927	ENSG00000170426	protein_coding	ENST00000293502	56934408	135444.000000	proximity ENSG00000170426:55934408-57934408
chr12:57069776-57069927	12	57069777	57069927	ENSG00000170515	protein_coding	ENST00000937954	56104349	965503.000000	proximity ENSG00000170515:55104349-57104349
chr12:57069776-57069927	12	57069777	57069927	ENSG00000170581	protein_coding	ENST00000960655	56360274	709578.000000	proximity ENSG00000170581:55360274-57360274
chr12:57069776-57069927	12	57069777	57069927	ENSG00000175189	protein_coding	ENST00000309668	57434784	364932.000000	proximity ENSG00000175189:56434784-58434784
chr12:57069776-57069927	12	57069777	57069927	ENSG00000175197	protein_coding	ENST00000551116	57520517	450665.000000	proximity ENSG00000175197:56520517-58520517
chr12:57069776-57069927	12	57069777	57069927	ENSG00000175203	protein_coding	ENST00000548249	57547192	477340.000000	proximity ENSG00000175203:56547192-58547192
chr12:57069776-57069927	12	57069777	57069927	ENSG00000175215	protein_coding	ENST00000398073	57846729	776877.000000	proximity ENSG00000175215:56846729-58846729
chr12:57069776-57069927	12	57069777	57069927	ENSG00000175336	protein_coding	ENST00000887741	56362857	706995.000000	proximity ENSG00000175336:55362857-57362857
chr12:57069776-57069927	12	57069777	57069927	ENSG00000176422	protein_coding	ENST00000338146	56468578	601274.000000	proximity ENSG00000176422:55468578-57468578
chr12:57069776-57069927	12	57069777	57069927	ENSG00000178498	protein_coding	ENST00000548198	57604824	534972.000000	proximity ENSG00000178498:56604824-58604824
chr12:57069776-57069927	12	57069777	57069927	ENSG00000179912	protein_coding	ENST00000945076	57431017	361165.000000	proximity ENSG00000179912:56431017-58431017
chr12:57069776-57069927	12	57069777	57069927	ENSG00000181852	protein_coding	ENST00000345093	56221922	847930.000000	proximity ENSG00000181852:55221922-57221922
chr12:57069776-57069927	12	57069777	57069927	ENSG00000182199	protein_coding	ENST00000328923	57229711	159859.000000	proximity ENSG00000182199:56229711-58229711
chr12:57069776-57069927	12	57069777	57069927	ENSG00000182379	protein_coding	ENST00000349394	57216794	146942.000000	proximity ENSG00000182379:56216794-58216794
chr12:57069776-57069927	12	57069777	57069927	ENSG00000185482	protein_coding	ENST00000332782	57251187	181335.000000	proximity ENSG00000185482:56251187-58251187
chr12:57069776-57069927	12	57069777	57069927	ENSG00000185633	protein_coding	ENST00000393825	57240692	170840.000000	proximity ENSG00000185633:56240692-58240692
chr12:57069776-57069927	12	57069777	57069927	ENSG00000196465	protein_coding	ENST00000912620	56152590	917262.000000	proximity ENSG00000196465:55152590-57152590
chr12:57069776-57069927	12	57069777	57069927	ENSG00000196531	protein_coding	ENST00000454682	56725299	344553.000000	proximity ENSG00000196531:55725299-57725299
chr12:57069776-57069927	12	57069777	57069927	ENSG00000198056	protein_coding	ENST00000672280	56752374	317478.000000	proximity ENSG00000198056:55752374-57752374
chr12:57069776-57069927	12	57069777	57069927	ENSG00000229117	protein_coding	ENST00000546591	56116633	953219.000000	proximity ENSG00000229117:55116633-57116633
chr12:57069776-57069927	12	57069777	57069927	ENSG00000240771	protein_coding	ENST00000286494	57611435	541583.000000	proximity ENSG00000240771:56611435-58611435
chr12:57069776-57069927	12	57069777	57069927	ENSG00000257411	protein_coding	ENST00000548861	56101331	968521.000000	proximity ENSG00000257411:55101331-57101331
chr12:57069776-57069927	12	57069777	57069927	ENSG00000257727	protein_coding	ENST00000929941	56316341	753511.000000	proximity ENSG00000257727:55316341-57316341
chr12:57069776-57069927	12	57069777	57069927	ENSG00000257921	protein_coding	ENST00000546504	57773053	703201.000000	proximity ENSG00000257921:56773053-58773053
chr12:57069776-57069927	12	57069777	57069927	ENSG00000285133	protein_coding	ENST00000642841	57520480	450628.000000	proximity ENSG00000285133:56520480-58520480
chr12:57069776-57069927	12	57069777	57069927	ENSG00000285625	protein_coding	ENST00000647707	56741535	328317.000000	proximity ENSG00000285625:55741535-57741535
chr12:57072796-57072947	12	57072797	57072947	ENSG00000025423	protein_coding	ENST00000859685	56771873	300999.000000	proximity ENSG00000025423:55771873-57771873
chr12:57072796-57072947	12	57072797	57072947	ENSG00000037897	protein_coding	ENST00000324871	57772105	699233.000000	proximity ENSG00000037897:56772105-58772105
chr12:57072796-57072947	12	57072797	57072947	ENSG00000062485	protein_coding	ENST00000548567	56300391	772481.000000	proximity ENSG00000062485:55300391-57300391
chr12:57072796-57072947	12	57072797	57072947	ENSG00000065361	protein_coding	ENST00000926495	56079857	993015.000000	proximity ENSG00000065361:55079857-57079857
chr12:57072796-57072947	12	57072797	57072947	ENSG00000076067	protein_coding	ENST00000262031	56521820	551052.000000	proximity ENSG00000076067:55521820-57521820
chr12:57072796-57072947	12	57072797	57072947	ENSG00000076108	protein_coding	ENST00000549884	56630326	442546.000000	proximity ENSG00000076108:55630326-57630326
chr12:57072796-57072947	12	57072797	57072947	ENSG00000092841	protein_coding	ENST00000551589	56158369	914503.000000	proximity ENSG00000092841:55158369-57158369
chr12:57072796-57072947	12	57072797	57072947	ENSG00000110944	protein_coding	ENST00000228534	56338884	733988.000000	proximity ENSG00000110944:55338884-57338884
chr12:57072796-57072947	12	57072797	57072947	ENSG00000110955	protein_coding	ENST00000904666	56646079	426793.000000	proximity ENSG00000110955:55646079-57646079
chr12:57072796-57072947	12	57072797	57072947	ENSG00000110958	protein_coding	ENST00000614328	56688408	384464.000000	proximity ENSG00000110958:55688408-57688408
chr12:57072796-57072947	12	57072797	57072947	ENSG00000111012	protein_coding	ENST00000718428	57767251	694379.000000	proximity ENSG00000111012:56767251-58767251
chr12:57072796-57072947	12	57072797	57072947	ENSG00000111087	protein_coding	ENST00000228682	57459785	386913.000000	proximity ENSG00000111087:56459785-58459785
chr12:57072796-57072947	12	57072797	57072947	ENSG00000111602	protein_coding	ENST00000553532	56449426	623446.000000	proximity ENSG00000111602:55449426-57449426
chr12:57072796-57072947	12	57072797	57072947	ENSG00000123297	protein_coding	ENST00000652027	57782787	709915.000000	proximity ENSG00000123297:56782787-58782787
chr12:57072796-57072947	12	57072797	57072947	ENSG00000123329	protein_coding	ENST00000906773	57488805	415933.000000	proximity ENSG00000123329:56488805-58488805
chr12:57072796-57072947	12	57072797	57072947	ENSG00000123384	protein_coding	ENST00000243077	57128483	55611.000000	proximity ENSG00000123384:56128483-58128483
chr12:57072796-57072947	12	57072797	57072947	ENSG00000123427	protein_coding	ENST00000333012	57772678	699806.000000	proximity ENSG00000123427:56772678-58772678
chr12:57072796-57072947	12	57072797	57072947	ENSG00000135407	protein_coding	ENST00000549994	57818734	745862.000000	proximity ENSG00000135407:56818734-58818734
chr12:57072796-57072947	12	57072797	57072947	ENSG00000135423	protein_coding	ENST00000873336	56488389	584483.000000	proximity ENSG00000135423:55488389-57488389
chr12:57072796-57072947	12	57072797	57072947	ENSG00000135439	protein_coding	ENST00000547588	57738742	665870.000000	proximity ENSG00000135439:56738742-58738742
chr12:57072796-57072947	12	57072797	57072947	ENSG00000135446	protein_coding	ENST00000918532	57752388	679516.000000	proximity ENSG00000135446:56752388-58752388
chr12:57072796-57072947	12	57072797	57072947	ENSG00000135452	protein_coding	ENST00000257910	57745039	672167.000000	proximity ENSG00000135452:56745039-58745039
chr12:57072796-57072947	12	57072797	57072947	ENSG00000135454	protein_coding	ENST00000341156	57633201	560329.000000	proximity ENSG00000135454:56633201-58633201
chr12:57072796-57072947	12	57072797	57072947	ENSG00000135469	protein_coding	ENST00000925657	56266880	805992.000000	proximity ENSG00000135469:55266880-57266880
chr12:57072796-57072947	12	57072797	57072947	ENSG00000135473	protein_coding	ENST00000610546	56334053	738819.000000	proximity ENSG00000135473:55334053-57334053
chr12:57072796-57072947	12	57072797	57072947	ENSG00000135482	protein_coding	ENST00000257940	56118266	954606.000000	proximity ENSG00000135482:55118266-57118266
chr12:57072796-57072947	12	57072797	57072947	ENSG00000135506	protein_coding	ENST00000700665	57693841	620969.000000	proximity ENSG00000135506:56693841-58693841
chr12:57072796-57072947	12	57072797	57072947	ENSG00000135517	protein_coding	ENST00000652304	56454657	618215.000000	proximity ENSG00000135517:55454657-57454657
chr12:57072796-57072947	12	57072797	57072947	ENSG00000139266	protein_coding	ENST00000266643	57755103	682231.000000	proximity ENSG00000139266:56755103-58755103
chr12:57072796-57072947	12	57072797	57072947	ENSG00000139269	protein_coding	ENST00000266646	57455307	382435.000000	proximity ENSG00000139269:56455307-58455307
chr12:57072796-57072947	12	57072797	57072947	ENSG00000139540	protein_coding	ENST00000881967	56230051	842821.000000	proximity ENSG00000139540:55230051-57230051
chr12:57072796-57072947	12	57072797	57072947	ENSG00000139547	protein_coding	ENST00000869320	56957900	114972.000000	proximity ENSG00000139547:55957900-57957900
chr12:57072796-57072947	12	57072797	57072947	ENSG00000139579	protein_coding	ENST00000380198	56224359	848513.000000	proximity ENSG00000139579:55224359-57224359
chr12:57072796-57072947	12	57072797	57072947	ENSG00000139613	protein_coding	ENST00000550164	56189483	883389.000000	proximity ENSG00000139613:55189483-57189483
chr12:57072796-57072947	12	57072797	57072947	ENSG00000139641	protein_coding	ENST00000911056	56128267	944605.000000	proximity ENSG00000139641:55128267-57128267
chr12:57072796-57072947	12	57072797	57072947	ENSG00000139645	protein_coding	ENST00000267116	56258384	814488.000000	proximity ENSG00000139645:55258384-57258384
chr12:57072796-57072947	12	57072797	57072947	ENSG00000144785	protein_coding	ENST00000549318	56315943	756929.000000	proximity ENSG00000144785:55315943-57315943
chr12:57072796-57072947	12	57072797	57072947	ENSG00000155980	protein_coding	ENST00000938849	57550030	477158.000000	proximity ENSG00000155980:56550030-58550030
chr12:57072796-57072947	12	57072797	57072947	ENSG00000166856	protein_coding	ENST00000300098	56994492	78380.000000	proximity ENSG00000166856:55994492-57994492
chr12:57072796-57072947	12	57072797	57072947	ENSG00000166860	protein_coding	ENST00000300101	57006546	66326.000000	proximity ENSG00000166860:56006546-58006546
chr12:57072796-57072947	12	57072797	57072947	ENSG00000166863	protein_coding	ENST00000872423	57016531	56341.000000	proximity ENSG00000166863:56016531-58016531
chr12:57072796-57072947	12	57072797	57072947	ENSG00000166866	protein_coding	ENST00000907120	57050117	22755.000000	proximity ENSG00000166866:56050117-58050117
chr12:57072796-57072947	12	57072797	57072947	ENSG00000166881	protein_coding	ENST00000300128	57078791	5919.000000	proximity ENSG00000166881:56078791-58078791
chr12:57072796-57072947	12	57072797	57072947	ENSG00000166886	protein_coding	ENST00000862010	57089014	16142.000000	proximity ENSG00000166886:56089014-58089014
chr12:57072796-57072947	12	57072797	57072947	ENSG00000166888	protein_coding	ENST00000861685	57111780	38908.000000	proximity ENSG00000166888:56111780-58111780
chr12:57072796-57072947	12	57072797	57072947	ENSG00000166896	protein_coding	ENST00000300145	57941567	868695.000000	proximity ENSG00000166896:56941567-58941567
chr12:57072796-57072947	12	57072797	57072947	ENSG00000166908	protein_coding	ENST00000354947	57591192	518320.000000	proximity ENSG00000166908:56591192-58591192
chr12:57072796-57072947	12	57072797	57072947	ENSG00000166986	protein_coding	ENST00000948582	57488032	415160.000000	proximity ENSG00000166986:56488032-58488032
chr12:57072796-57072947	12	57072797	57072947	ENSG00000166987	protein_coding	ENST00000861015	57520720	447848.000000	proximity ENSG00000166987:56520720-58520720
chr12:57072796-57072947	12	57072797	57072947	ENSG00000170426	protein_coding	ENST00000293502	56934408	138464.000000	proximity ENSG00000170426:55934408-57934408
chr12:57072796-57072947	12	57072797	57072947	ENSG00000170515	protein_coding	ENST00000937954	56104349	968523.000000	proximity ENSG00000170515:55104349-57104349
chr12:57072796-57072947	12	57072797	57072947	ENSG00000170581	protein_coding	ENST00000960655	56360274	712598.000000	proximity ENSG00000170581:55360274-57360274
chr12:57072796-57072947	12	57072797	57072947	ENSG00000175189	protein_coding	ENST00000309668	57434784	361912.000000	proximity ENSG00000175189:56434784-58434784
chr12:57072796-57072947	12	57072797	57072947	ENSG00000175197	protein_coding	ENST00000551116	57520517	447645.000000	proximity ENSG00000175197:56520517-58520517
chr12:57072796-57072947	12	57072797	57072947	ENSG00000175203	protein_coding	ENST00000548249	57547192	474320.000000	proximity ENSG00000175203:56547192-58547192
chr12:57072796-57072947	12	57072797	57072947	ENSG00000175215	protein_coding	ENST00000398073	57846729	773857.000000	proximity ENSG00000175215:56846729-58846729
chr12:57072796-57072947	12	57072797	57072947	ENSG00000175336	protein_coding	ENST00000887741	56362857	710015.000000	proximity ENSG00000175336:55362857-57362857
chr12:57072796-57072947	12	57072797	57072947	ENSG00000176422	protein_coding	ENST00000338146	56468578	604294.000000	proximity ENSG00000176422:55468578-57468578
chr12:57072796-57072947	12	57072797	57072947	ENSG00000178498	protein_coding	ENST00000548198	57604824	531952.000000	proximity ENSG00000178498:56604824-58604824
chr12:57072796-57072947	12	57072797	57072947	ENSG00000179912	protein_coding	ENST00000945076	57431017	358145.000000	proximity ENSG00000179912:56431017-58431017
chr12:57072796-57072947	12	57072797	57072947	ENSG00000181852	protein_coding	ENST00000345093	56221922	850950.000000	proximity ENSG00000181852:55221922-57221922
chr12:57072796-57072947	12	57072797	57072947	ENSG00000182199	protein_coding	ENST00000328923	57229711	156839.000000	proximity ENSG00000182199:56229711-58229711
chr12:57072796-57072947	12	57072797	57072947	ENSG00000182379	protein_coding	ENST00000349394	57216794	143922.000000	proximity ENSG00000182379:56216794-58216794
chr12:57072796-57072947	12	57072797	57072947	ENSG00000185482	protein_coding	ENST00000332782	57251187	178315.000000	proximity ENSG00000185482:56251187-58251187
chr12:57072796-57072947	12	57072797	57072947	ENSG00000185633	protein_coding	ENST00000393825	57240692	167820.000000	proximity ENSG00000185633:56240692-58240692
chr12:57072796-57072947	12	57072797	57072947	ENSG00000196465	protein_coding	ENST00000912620	56152590	920282.000000	proximity ENSG00000196465:55152590-57152590
chr12:57072796-57072947	12	57072797	57072947	ENSG00000196531	protein_coding	ENST00000454682	56725299	347573.000000	proximity ENSG00000196531:55725299-57725299
chr12:57072796-57072947	12	57072797	57072947	ENSG00000198056	protein_coding	ENST00000672280	56752374	320498.000000	proximity ENSG00000198056:55752374-57752374
chr12:57072796-57072947	12	57072797	57072947	ENSG00000229117	protein_coding	ENST00000546591	56116633	956239.000000	proximity ENSG00000229117:55116633-57116633
chr12:57072796-57072947	12	57072797	57072947	ENSG00000240771	protein_coding	ENST00000286494	57611435	538563.000000	proximity ENSG00000240771:56611435-58611435
chr12:57072796-57072947	12	57072797	57072947	ENSG00000257411	protein_coding	ENST00000548861	56101331	971541.000000	proximity ENSG00000257411:55101331-57101331
chr12:57072796-57072947	12	57072797	57072947	ENSG00000257727	protein_coding	ENST00000929941	56316341	756531.000000	proximity ENSG00000257727:55316341-57316341
chr12:57072796-57072947	12	57072797	57072947	ENSG00000257921	protein_coding	ENST00000546504	57773053	700181.000000	proximity ENSG00000257921:56773053-58773053
chr12:57072796-57072947	12	57072797	57072947	ENSG00000285133	protein_coding	ENST00000642841	57520480	447608.000000	proximity ENSG00000285133:56520480-58520480
chr12:57072796-57072947	12	57072797	57072947	ENSG00000285625	protein_coding	ENST00000647707	56741535	331337.000000	proximity ENSG00000285625:55741535-57741535
chr12:570738-570889	12	570739	570889	ENSG00000002016	protein_coding	ENST00000928981	949581	378767.000000	proximity ENSG00000002016:1-1949581
chr12:570738-570889	12	570739	570889	ENSG00000010379	protein_coding	ENST00000343164	262836	307978.000000	proximity ENSG00000010379:1-1262836
chr12:570738-570889	12	570739	570889	ENSG00000060237	protein_coding	ENST00000530271	752923	182109.000000	proximity ENSG00000060237:1-1752923
chr12:570738-570889	12	570739	570889	ENSG00000073614	protein_coding	ENST00000399788	389320	181494.000000	proximity ENSG00000073614:1-1389320
chr12:570738-570889	12	570739	570889	ENSG00000082805	protein_coding	ENST00000916652	991223	420409.000000	proximity ENSG00000082805:1-1991223
chr12:570738-570889	12	570739	570889	ENSG00000111181	protein_coding	ENST00000855745	220144	350670.000000	proximity ENSG00000111181:1-1220144
chr12:570738-570889	12	570739	570889	ENSG00000111186	protein_coding	ENST00000969384	1530353	959539.000000	proximity ENSG00000111186:530353-2530353
chr12:570738-570889	12	570739	570889	ENSG00000120645	protein_coding	ENST00000538872	66767	504047.000000	proximity ENSG00000120645:1-1066767
chr12:570738-570889	12	570739	570889	ENSG00000120647	protein_coding	ENST00000936263	401665	169149.000000	proximity ENSG00000120647:1-1401665
chr12:570738-570889	12	570739	570889	ENSG00000139044	protein_coding	ENST00000933169	459923	110891.000000	proximity ENSG00000139044:1-1459923
chr12:570738-570889	12	570739	570889	ENSG00000171840	protein_coding	ENST00000857849	663610	92796.000000	proximity ENSG00000171840:1-1663610
chr12:57078076-57078227	12	57078077	57078227	ENSG00000025423	protein_coding	ENST00000859685	56771873	306279.000000	proximity ENSG00000025423:55771873-57771873
chr12:57078076-57078227	12	57078077	57078227	ENSG00000037897	protein_coding	ENST00000324871	57772105	693953.000000	proximity ENSG00000037897:56772105-58772105
chr12:57078076-57078227	12	57078077	57078227	ENSG00000062485	protein_coding	ENST00000548567	56300391	777761.000000	proximity ENSG00000062485:55300391-57300391
chr12:57078076-57078227	12	57078077	57078227	ENSG00000065361	protein_coding	ENST00000926495	56079857	998295.000000	proximity ENSG00000065361:55079857-57079857
chr12:57078076-57078227	12	57078077	57078227	ENSG00000076067	protein_coding	ENST00000262031	56521820	556332.000000	proximity ENSG00000076067:55521820-57521820
chr12:57078076-57078227	12	57078077	57078227	ENSG00000076108	protein_coding	ENST00000549884	56630326	447826.000000	proximity ENSG00000076108:55630326-57630326
chr12:57078076-57078227	12	57078077	57078227	ENSG00000092841	protein_coding	ENST00000551589	56158369	919783.000000	proximity ENSG00000092841:55158369-57158369
chr12:57078076-57078227	12	57078077	57078227	ENSG00000110944	protein_coding	ENST00000228534	56338884	739268.000000	proximity ENSG00000110944:55338884-57338884
chr12:57078076-57078227	12	57078077	57078227	ENSG00000110955	protein_coding	ENST00000904666	56646079	432073.000000	proximity ENSG00000110955:55646079-57646079
chr12:57078076-57078227	12	57078077	57078227	ENSG00000110958	protein_coding	ENST00000614328	56688408	389744.000000	proximity ENSG00000110958:55688408-57688408
chr12:57078076-57078227	12	57078077	57078227	ENSG00000111012	protein_coding	ENST00000718428	57767251	689099.000000	proximity ENSG00000111012:56767251-58767251
chr12:57078076-57078227	12	57078077	57078227	ENSG00000111087	protein_coding	ENST00000228682	57459785	381633.000000	proximity ENSG00000111087:56459785-58459785
chr12:57078076-57078227	12	57078077	57078227	ENSG00000111602	protein_coding	ENST00000553532	56449426	628726.000000	proximity ENSG00000111602:55449426-57449426
chr12:57078076-57078227	12	57078077	57078227	ENSG00000123297	protein_coding	ENST00000652027	57782787	704635.000000	proximity ENSG00000123297:56782787-58782787
chr12:57078076-57078227	12	57078077	57078227	ENSG00000123329	protein_coding	ENST00000906773	57488805	410653.000000	proximity ENSG00000123329:56488805-58488805
chr12:57078076-57078227	12	57078077	57078227	ENSG00000123384	protein_coding	ENST00000243077	57128483	50331.000000	proximity ENSG00000123384:56128483-58128483
chr12:57078076-57078227	12	57078077	57078227	ENSG00000123427	protein_coding	ENST00000333012	57772678	694526.000000	proximity ENSG00000123427:56772678-58772678
chr12:57078076-57078227	12	57078077	57078227	ENSG00000135407	protein_coding	ENST00000549994	57818734	740582.000000	proximity ENSG00000135407:56818734-58818734
chr12:57078076-57078227	12	57078077	57078227	ENSG00000135423	protein_coding	ENST00000873336	56488389	589763.000000	proximity ENSG00000135423:55488389-57488389
chr12:57078076-57078227	12	57078077	57078227	ENSG00000135439	protein_coding	ENST00000547588	57738742	660590.000000	proximity ENSG00000135439:56738742-58738742
chr12:57078076-57078227	12	57078077	57078227	ENSG00000135446	protein_coding	ENST00000918532	57752388	674236.000000	proximity ENSG00000135446:56752388-58752388
chr12:57078076-57078227	12	57078077	57078227	ENSG00000135452	protein_coding	ENST00000257910	57745039	666887.000000	proximity ENSG00000135452:56745039-58745039
chr12:57078076-57078227	12	57078077	57078227	ENSG00000135454	protein_coding	ENST00000341156	57633201	555049.000000	proximity ENSG00000135454:56633201-58633201
chr12:57078076-57078227	12	57078077	57078227	ENSG00000135469	protein_coding	ENST00000925657	56266880	811272.000000	proximity ENSG00000135469:55266880-57266880
chr12:57078076-57078227	12	57078077	57078227	ENSG00000135473	protein_coding	ENST00000610546	56334053	744099.000000	proximity ENSG00000135473:55334053-57334053
chr12:57078076-57078227	12	57078077	57078227	ENSG00000135482	protein_coding	ENST00000257940	56118266	959886.000000	proximity ENSG00000135482:55118266-57118266
chr12:57078076-57078227	12	57078077	57078227	ENSG00000135506	protein_coding	ENST00000700665	57693841	615689.000000	proximity ENSG00000135506:56693841-58693841
chr12:57078076-57078227	12	57078077	57078227	ENSG00000135517	protein_coding	ENST00000652304	56454657	623495.000000	proximity ENSG00000135517:55454657-57454657
chr12:57078076-57078227	12	57078077	57078227	ENSG00000139266	protein_coding	ENST00000266643	57755103	676951.000000	proximity ENSG00000139266:56755103-58755103
chr12:57078076-57078227	12	57078077	57078227	ENSG00000139269	protein_coding	ENST00000266646	57455307	377155.000000	proximity ENSG00000139269:56455307-58455307
chr12:57078076-57078227	12	57078077	57078227	ENSG00000139540	protein_coding	ENST00000881967	56230051	848101.000000	proximity ENSG00000139540:55230051-57230051
chr12:57078076-57078227	12	57078077	57078227	ENSG00000139547	protein_coding	ENST00000869320	56957900	120252.000000	proximity ENSG00000139547:55957900-57957900
chr12:57078076-57078227	12	57078077	57078227	ENSG00000139579	protein_coding	ENST00000380198	56224359	853793.000000	proximity ENSG00000139579:55224359-57224359
chr12:57078076-57078227	12	57078077	57078227	ENSG00000139613	protein_coding	ENST00000550164	56189483	888669.000000	proximity ENSG00000139613:55189483-57189483
chr12:57078076-57078227	12	57078077	57078227	ENSG00000139641	protein_coding	ENST00000911056	56128267	949885.000000	proximity ENSG00000139641:55128267-57128267
chr12:57078076-57078227	12	57078077	57078227	ENSG00000139645	protein_coding	ENST00000267116	56258384	819768.000000	proximity ENSG00000139645:55258384-57258384
chr12:57078076-57078227	12	57078077	57078227	ENSG00000144785	protein_coding	ENST00000549318	56315943	762209.000000	proximity ENSG00000144785:55315943-57315943
chr12:57078076-57078227	12	57078077	57078227	ENSG00000155980	protein_coding	ENST00000938849	57550030	471878.000000	proximity ENSG00000155980:56550030-58550030
chr12:57078076-57078227	12	57078077	57078227	ENSG00000166856	protein_coding	ENST00000300098	56994492	83660.000000	proximity ENSG00000166856:55994492-57994492
chr12:57078076-57078227	12	57078077	57078227	ENSG00000166860	protein_coding	ENST00000300101	57006546	71606.000000	proximity ENSG00000166860:56006546-58006546
chr12:57078076-57078227	12	57078077	57078227	ENSG00000166863	protein_coding	ENST00000872423	57016531	61621.000000	proximity ENSG00000166863:56016531-58016531
chr12:57078076-57078227	12	57078077	57078227	ENSG00000166866	protein_coding	ENST00000907120	57050117	28035.000000	proximity ENSG00000166866:56050117-58050117
chr12:57078076-57078227	12	57078077	57078227	ENSG00000166881	protein_coding	ENST00000300128	57078791	639.000000	proximity ENSG00000166881:56078791-58078791
chr12:57078076-57078227	12	57078077	57078227	ENSG00000166886	protein_coding	ENST00000862010	57089014	10862.000000	proximity ENSG00000166886:56089014-58089014
chr12:57078076-57078227	12	57078077	57078227	ENSG00000166888	protein_coding	ENST00000861685	57111780	33628.000000	proximity ENSG00000166888:56111780-58111780
chr12:57078076-57078227	12	57078077	57078227	ENSG00000166896	protein_coding	ENST00000300145	57941567	863415.000000	proximity ENSG00000166896:56941567-58941567
chr12:57078076-57078227	12	57078077	57078227	ENSG00000166908	protein_coding	ENST00000354947	57591192	513040.000000	proximity ENSG00000166908:56591192-58591192
chr12:57078076-57078227	12	57078077	57078227	ENSG00000166986	protein_coding	ENST00000948582	57488032	409880.000000	proximity ENSG00000166986:56488032-58488032
chr12:57078076-57078227	12	57078077	57078227	ENSG00000166987	protein_coding	ENST00000861015	57520720	442568.000000	proximity ENSG00000166987:56520720-58520720
chr12:57078076-57078227	12	57078077	57078227	ENSG00000170426	protein_coding	ENST00000293502	56934408	143744.000000	proximity ENSG00000170426:55934408-57934408
chr12:57078076-57078227	12	57078077	57078227	ENSG00000170515	protein_coding	ENST00000937954	56104349	973803.000000	proximity ENSG00000170515:55104349-57104349
chr12:57078076-57078227	12	57078077	57078227	ENSG00000170581	protein_coding	ENST00000960655	56360274	717878.000000	proximity ENSG00000170581:55360274-57360274
chr12:57078076-57078227	12	57078077	57078227	ENSG00000175189	protein_coding	ENST00000309668	57434784	356632.000000	proximity ENSG00000175189:56434784-58434784
chr12:57078076-57078227	12	57078077	57078227	ENSG00000175197	protein_coding	ENST00000551116	57520517	442365.000000	proximity ENSG00000175197:56520517-58520517
chr12:57078076-57078227	12	57078077	57078227	ENSG00000175203	protein_coding	ENST00000548249	57547192	469040.000000	proximity ENSG00000175203:56547192-58547192
chr12:57078076-57078227	12	57078077	57078227	ENSG00000175215	protein_coding	ENST00000398073	57846729	768577.000000	proximity ENSG00000175215:56846729-58846729
chr12:57078076-57078227	12	57078077	57078227	ENSG00000175336	protein_coding	ENST00000887741	56362857	715295.000000	proximity ENSG00000175336:55362857-57362857
chr12:57078076-57078227	12	57078077	57078227	ENSG00000176422	protein_coding	ENST00000338146	56468578	609574.000000	proximity ENSG00000176422:55468578-57468578
chr12:57078076-57078227	12	57078077	57078227	ENSG00000178498	protein_coding	ENST00000548198	57604824	526672.000000	proximity ENSG00000178498:56604824-58604824
chr12:57078076-57078227	12	57078077	57078227	ENSG00000179912	protein_coding	ENST00000945076	57431017	352865.000000	proximity ENSG00000179912:56431017-58431017
chr12:57078076-57078227	12	57078077	57078227	ENSG00000181852	protein_coding	ENST00000345093	56221922	856230.000000	proximity ENSG00000181852:55221922-57221922
chr12:57078076-57078227	12	57078077	57078227	ENSG00000182199	protein_coding	ENST00000328923	57229711	151559.000000	proximity ENSG00000182199:56229711-58229711
chr12:57078076-57078227	12	57078077	57078227	ENSG00000182379	protein_coding	ENST00000349394	57216794	138642.000000	proximity ENSG00000182379:56216794-58216794
chr12:57078076-57078227	12	57078077	57078227	ENSG00000185482	protein_coding	ENST00000332782	57251187	173035.000000	proximity ENSG00000185482:56251187-58251187
chr12:57078076-57078227	12	57078077	57078227	ENSG00000185633	protein_coding	ENST00000393825	57240692	162540.000000	proximity ENSG00000185633:56240692-58240692
chr12:57078076-57078227	12	57078077	57078227	ENSG00000196465	protein_coding	ENST00000912620	56152590	925562.000000	proximity ENSG00000196465:55152590-57152590
chr12:57078076-57078227	12	57078077	57078227	ENSG00000196531	protein_coding	ENST00000454682	56725299	352853.000000	proximity ENSG00000196531:55725299-57725299
chr12:57078076-57078227	12	57078077	57078227	ENSG00000198056	protein_coding	ENST00000672280	56752374	325778.000000	proximity ENSG00000198056:55752374-57752374
chr12:57078076-57078227	12	57078077	57078227	ENSG00000229117	protein_coding	ENST00000546591	56116633	961519.000000	proximity ENSG00000229117:55116633-57116633
chr12:57078076-57078227	12	57078077	57078227	ENSG00000240771	protein_coding	ENST00000286494	57611435	533283.000000	proximity ENSG00000240771:56611435-58611435
chr12:57078076-57078227	12	57078077	57078227	ENSG00000257411	protein_coding	ENST00000548861	56101331	976821.000000	proximity ENSG00000257411:55101331-57101331
chr12:57078076-57078227	12	57078077	57078227	ENSG00000257727	protein_coding	ENST00000929941	56316341	761811.000000	proximity ENSG00000257727:55316341-57316341
chr12:57078076-57078227	12	57078077	57078227	ENSG00000257921	protein_coding	ENST00000546504	57773053	694901.000000	proximity ENSG00000257921:56773053-58773053
chr12:57078076-57078227	12	57078077	57078227	ENSG00000285133	protein_coding	ENST00000642841	57520480	442328.000000	proximity ENSG00000285133:56520480-58520480
chr12:57078076-57078227	12	57078077	57078227	ENSG00000285625	protein_coding	ENST00000647707	56741535	336617.000000	proximity ENSG00000285625:55741535-57741535
chr12:57078336-57078487	12	57078337	57078487	ENSG00000025423	protein_coding	ENST00000859685	56771873	306539.000000	proximity ENSG00000025423:55771873-57771873
chr12:57078336-57078487	12	57078337	57078487	ENSG00000037897	protein_coding	ENST00000324871	57772105	693693.000000	proximity ENSG00000037897:56772105-58772105
chr12:57078336-57078487	12	57078337	57078487	ENSG00000062485	protein_coding	ENST00000548567	56300391	778021.000000	proximity ENSG00000062485:55300391-57300391
chr12:57078336-57078487	12	57078337	57078487	ENSG00000065361	protein_coding	ENST00000926495	56079857	998555.000000	proximity ENSG00000065361:55079857-57079857
chr12:57078336-57078487	12	57078337	57078487	ENSG00000076067	protein_coding	ENST00000262031	56521820	556592.000000	proximity ENSG00000076067:55521820-57521820
chr12:57078336-57078487	12	57078337	57078487	ENSG00000076108	protein_coding	ENST00000549884	56630326	448086.000000	proximity ENSG00000076108:55630326-57630326
chr12:57078336-57078487	12	57078337	57078487	ENSG00000092841	protein_coding	ENST00000551589	56158369	920043.000000	proximity ENSG00000092841:55158369-57158369
chr12:57078336-57078487	12	57078337	57078487	ENSG00000110944	protein_coding	ENST00000228534	56338884	739528.000000	proximity ENSG00000110944:55338884-57338884
chr12:57078336-57078487	12	57078337	57078487	ENSG00000110955	protein_coding	ENST00000904666	56646079	432333.000000	proximity ENSG00000110955:55646079-57646079
chr12:57078336-57078487	12	57078337	57078487	ENSG00000110958	protein_coding	ENST00000614328	56688408	390004.000000	proximity ENSG00000110958:55688408-57688408
chr12:57078336-57078487	12	57078337	57078487	ENSG00000111012	protein_coding	ENST00000718428	57767251	688839.000000	proximity ENSG00000111012:56767251-58767251
chr12:57078336-57078487	12	57078337	57078487	ENSG00000111087	protein_coding	ENST00000228682	57459785	381373.000000	proximity ENSG00000111087:56459785-58459785
chr12:57078336-57078487	12	57078337	57078487	ENSG00000111602	protein_coding	ENST00000553532	56449426	628986.000000	proximity ENSG00000111602:55449426-57449426
chr12:57078336-57078487	12	57078337	57078487	ENSG00000123297	protein_coding	ENST00000652027	57782787	704375.000000	proximity ENSG00000123297:56782787-58782787
chr12:57078336-57078487	12	57078337	57078487	ENSG00000123329	protein_coding	ENST00000906773	57488805	410393.000000	proximity ENSG00000123329:56488805-58488805
chr12:57078336-57078487	12	57078337	57078487	ENSG00000123384	protein_coding	ENST00000243077	57128483	50071.000000	proximity ENSG00000123384:56128483-58128483
chr12:57078336-57078487	12	57078337	57078487	ENSG00000123427	protein_coding	ENST00000333012	57772678	694266.000000	proximity ENSG00000123427:56772678-58772678
chr12:57078336-57078487	12	57078337	57078487	ENSG00000135407	protein_coding	ENST00000549994	57818734	740322.000000	proximity ENSG00000135407:56818734-58818734
chr12:57078336-57078487	12	57078337	57078487	ENSG00000135423	protein_coding	ENST00000873336	56488389	590023.000000	proximity ENSG00000135423:55488389-57488389
chr12:57078336-57078487	12	57078337	57078487	ENSG00000135439	protein_coding	ENST00000547588	57738742	660330.000000	proximity ENSG00000135439:56738742-58738742
chr12:57078336-57078487	12	57078337	57078487	ENSG00000135446	protein_coding	ENST00000918532	57752388	673976.000000	proximity ENSG00000135446:56752388-58752388
chr12:57078336-57078487	12	57078337	57078487	ENSG00000135452	protein_coding	ENST00000257910	57745039	666627.000000	proximity ENSG00000135452:56745039-58745039
chr12:57078336-57078487	12	57078337	57078487	ENSG00000135454	protein_coding	ENST00000341156	57633201	554789.000000	proximity ENSG00000135454:56633201-58633201
chr12:57078336-57078487	12	57078337	57078487	ENSG00000135469	protein_coding	ENST00000925657	56266880	811532.000000	proximity ENSG00000135469:55266880-57266880
chr12:57078336-57078487	12	57078337	57078487	ENSG00000135473	protein_coding	ENST00000610546	56334053	744359.000000	proximity ENSG00000135473:55334053-57334053
chr12:57078336-57078487	12	57078337	57078487	ENSG00000135482	protein_coding	ENST00000257940	56118266	960146.000000	proximity ENSG00000135482:55118266-57118266
chr12:57078336-57078487	12	57078337	57078487	ENSG00000135506	protein_coding	ENST00000700665	57693841	615429.000000	proximity ENSG00000135506:56693841-58693841
chr12:57078336-57078487	12	57078337	57078487	ENSG00000135517	protein_coding	ENST00000652304	56454657	623755.000000	proximity ENSG00000135517:55454657-57454657
chr12:57078336-57078487	12	57078337	57078487	ENSG00000139266	protein_coding	ENST00000266643	57755103	676691.000000	proximity ENSG00000139266:56755103-58755103
chr12:57078336-57078487	12	57078337	57078487	ENSG00000139269	protein_coding	ENST00000266646	57455307	376895.000000	proximity ENSG00000139269:56455307-58455307
chr12:57078336-57078487	12	57078337	57078487	ENSG00000139540	protein_coding	ENST00000881967	56230051	848361.000000	proximity ENSG00000139540:55230051-57230051
chr12:57078336-57078487	12	57078337	57078487	ENSG00000139547	protein_coding	ENST00000869320	56957900	120512.000000	proximity ENSG00000139547:55957900-57957900
chr12:57078336-57078487	12	57078337	57078487	ENSG00000139579	protein_coding	ENST00000380198	56224359	854053.000000	proximity ENSG00000139579:55224359-57224359
chr12:57078336-57078487	12	57078337	57078487	ENSG00000139613	protein_coding	ENST00000550164	56189483	888929.000000	proximity ENSG00000139613:55189483-57189483
chr12:57078336-57078487	12	57078337	57078487	ENSG00000139641	protein_coding	ENST00000911056	56128267	950145.000000	proximity ENSG00000139641:55128267-57128267
chr12:57078336-57078487	12	57078337	57078487	ENSG00000139645	protein_coding	ENST00000267116	56258384	820028.000000	proximity ENSG00000139645:55258384-57258384
chr12:57078336-57078487	12	57078337	57078487	ENSG00000144785	protein_coding	ENST00000549318	56315943	762469.000000	proximity ENSG00000144785:55315943-57315943
chr12:57078336-57078487	12	57078337	57078487	ENSG00000155980	protein_coding	ENST00000938849	57550030	471618.000000	proximity ENSG00000155980:56550030-58550030
chr12:57078336-57078487	12	57078337	57078487	ENSG00000166856	protein_coding	ENST00000300098	56994492	83920.000000	proximity ENSG00000166856:55994492-57994492
chr12:57078336-57078487	12	57078337	57078487	ENSG00000166860	protein_coding	ENST00000300101	57006546	71866.000000	proximity ENSG00000166860:56006546-58006546
chr12:57078336-57078487	12	57078337	57078487	ENSG00000166863	protein_coding	ENST00000872423	57016531	61881.000000	proximity ENSG00000166863:56016531-58016531
chr12:57078336-57078487	12	57078337	57078487	ENSG00000166866	protein_coding	ENST00000907120	57050117	28295.000000	proximity ENSG00000166866:56050117-58050117
chr12:57078336-57078487	12	57078337	57078487	ENSG00000166881	protein_coding	ENST00000300128	57078791	379.000000	proximity ENSG00000166881:56078791-58078791
chr12:57078336-57078487	12	57078337	57078487	ENSG00000166886	protein_coding	ENST00000862010	57089014	10602.000000	proximity ENSG00000166886:56089014-58089014
chr12:57078336-57078487	12	57078337	57078487	ENSG00000166888	protein_coding	ENST00000861685	57111780	33368.000000	proximity ENSG00000166888:56111780-58111780
chr12:57078336-57078487	12	57078337	57078487	ENSG00000166896	protein_coding	ENST00000300145	57941567	863155.000000	proximity ENSG00000166896:56941567-58941567
chr12:57078336-57078487	12	57078337	57078487	ENSG00000166908	protein_coding	ENST00000354947	57591192	512780.000000	proximity ENSG00000166908:56591192-58591192
chr12:57078336-57078487	12	57078337	57078487	ENSG00000166986	protein_coding	ENST00000948582	57488032	409620.000000	proximity ENSG00000166986:56488032-58488032
chr12:57078336-57078487	12	57078337	57078487	ENSG00000166987	protein_coding	ENST00000861015	57520720	442308.000000	proximity ENSG00000166987:56520720-58520720
chr12:57078336-57078487	12	57078337	57078487	ENSG00000170426	protein_coding	ENST00000293502	56934408	144004.000000	proximity ENSG00000170426:55934408-57934408
chr12:57078336-57078487	12	57078337	57078487	ENSG00000170515	protein_coding	ENST00000937954	56104349	974063.000000	proximity ENSG00000170515:55104349-57104349
chr12:57078336-57078487	12	57078337	57078487	ENSG00000170581	protein_coding	ENST00000960655	56360274	718138.000000	proximity ENSG00000170581:55360274-57360274
chr12:57078336-57078487	12	57078337	57078487	ENSG00000175189	protein_coding	ENST00000309668	57434784	356372.000000	proximity ENSG00000175189:56434784-58434784
chr12:57078336-57078487	12	57078337	57078487	ENSG00000175197	protein_coding	ENST00000551116	57520517	442105.000000	proximity ENSG00000175197:56520517-58520517
chr12:57078336-57078487	12	57078337	57078487	ENSG00000175203	protein_coding	ENST00000548249	57547192	468780.000000	proximity ENSG00000175203:56547192-58547192
chr12:57078336-57078487	12	57078337	57078487	ENSG00000175215	protein_coding	ENST00000398073	57846729	768317.000000	proximity ENSG00000175215:56846729-58846729
chr12:57078336-57078487	12	57078337	57078487	ENSG00000175336	protein_coding	ENST00000887741	56362857	715555.000000	proximity ENSG00000175336:55362857-57362857
chr12:57078336-57078487	12	57078337	57078487	ENSG00000176422	protein_coding	ENST00000338146	56468578	609834.000000	proximity ENSG00000176422:55468578-57468578
chr12:57078336-57078487	12	57078337	57078487	ENSG00000178498	protein_coding	ENST00000548198	57604824	526412.000000	proximity ENSG00000178498:56604824-58604824
chr12:57078336-57078487	12	57078337	57078487	ENSG00000179912	protein_coding	ENST00000945076	57431017	352605.000000	proximity ENSG00000179912:56431017-58431017
chr12:57078336-57078487	12	57078337	57078487	ENSG00000181852	protein_coding	ENST00000345093	56221922	856490.000000	proximity ENSG00000181852:55221922-57221922
chr12:57078336-57078487	12	57078337	57078487	ENSG00000182199	protein_coding	ENST00000328923	57229711	151299.000000	proximity ENSG00000182199:56229711-58229711
chr12:57078336-57078487	12	57078337	57078487	ENSG00000182379	protein_coding	ENST00000349394	57216794	138382.000000	proximity ENSG00000182379:56216794-58216794
chr12:57078336-57078487	12	57078337	57078487	ENSG00000185482	protein_coding	ENST00000332782	57251187	172775.000000	proximity ENSG00000185482:56251187-58251187
chr12:57078336-57078487	12	57078337	57078487	ENSG00000185633	protein_coding	ENST00000393825	57240692	162280.000000	proximity ENSG00000185633:56240692-58240692
chr12:57078336-57078487	12	57078337	57078487	ENSG00000196465	protein_coding	ENST00000912620	56152590	925822.000000	proximity ENSG00000196465:55152590-57152590
chr12:57078336-57078487	12	57078337	57078487	ENSG00000196531	protein_coding	ENST00000454682	56725299	353113.000000	proximity ENSG00000196531:55725299-57725299
chr12:57078336-57078487	12	57078337	57078487	ENSG00000198056	protein_coding	ENST00000672280	56752374	326038.000000	proximity ENSG00000198056:55752374-57752374
chr12:57078336-57078487	12	57078337	57078487	ENSG00000229117	protein_coding	ENST00000546591	56116633	961779.000000	proximity ENSG00000229117:55116633-57116633
chr12:57078336-57078487	12	57078337	57078487	ENSG00000240771	protein_coding	ENST00000286494	57611435	533023.000000	proximity ENSG00000240771:56611435-58611435
chr12:57078336-57078487	12	57078337	57078487	ENSG00000257411	protein_coding	ENST00000548861	56101331	977081.000000	proximity ENSG00000257411:55101331-57101331
chr12:57078336-57078487	12	57078337	57078487	ENSG00000257727	protein_coding	ENST00000929941	56316341	762071.000000	proximity ENSG00000257727:55316341-57316341
chr12:57078336-57078487	12	57078337	57078487	ENSG00000257921	protein_coding	ENST00000546504	57773053	694641.000000	proximity ENSG00000257921:56773053-58773053
chr12:57078336-57078487	12	57078337	57078487	ENSG00000285133	protein_coding	ENST00000642841	57520480	442068.000000	proximity ENSG00000285133:56520480-58520480
chr12:57078336-57078487	12	57078337	57078487	ENSG00000285625	protein_coding	ENST00000647707	56741535	336877.000000	proximity ENSG00000285625:55741535-57741535
chr12:57085821-57085972	12	57085822	57085972	ENSG00000025423	protein_coding	ENST00000859685	56771873	314024.000000	proximity ENSG00000025423:55771873-57771873
chr12:57085821-57085972	12	57085822	57085972	ENSG00000037897	protein_coding	ENST00000324871	57772105	686208.000000	proximity ENSG00000037897:56772105-58772105
chr12:57085821-57085972	12	57085822	57085972	ENSG00000062485	protein_coding	ENST00000548567	56300391	785506.000000	proximity ENSG00000062485:55300391-57300391
chr12:57085821-57085972	12	57085822	57085972	ENSG00000076067	protein_coding	ENST00000262031	56521820	564077.000000	proximity ENSG00000076067:55521820-57521820
chr12:57085821-57085972	12	57085822	57085972	ENSG00000076108	protein_coding	ENST00000549884	56630326	455571.000000	proximity ENSG00000076108:55630326-57630326
chr12:57085821-57085972	12	57085822	57085972	ENSG00000092841	protein_coding	ENST00000551589	56158369	927528.000000	proximity ENSG00000092841:55158369-57158369
chr12:57085821-57085972	12	57085822	57085972	ENSG00000110944	protein_coding	ENST00000228534	56338884	747013.000000	proximity ENSG00000110944:55338884-57338884
chr12:57085821-57085972	12	57085822	57085972	ENSG00000110955	protein_coding	ENST00000904666	56646079	439818.000000	proximity ENSG00000110955:55646079-57646079
chr12:57085821-57085972	12	57085822	57085972	ENSG00000110958	protein_coding	ENST00000614328	56688408	397489.000000	proximity ENSG00000110958:55688408-57688408
chr12:57085821-57085972	12	57085822	57085972	ENSG00000111012	protein_coding	ENST00000718428	57767251	681354.000000	proximity ENSG00000111012:56767251-58767251
chr12:57085821-57085972	12	57085822	57085972	ENSG00000111087	protein_coding	ENST00000228682	57459785	373888.000000	proximity ENSG00000111087:56459785-58459785
chr12:57085821-57085972	12	57085822	57085972	ENSG00000111602	protein_coding	ENST00000553532	56449426	636471.000000	proximity ENSG00000111602:55449426-57449426
chr12:57085821-57085972	12	57085822	57085972	ENSG00000123297	protein_coding	ENST00000652027	57782787	696890.000000	proximity ENSG00000123297:56782787-58782787
chr12:57085821-57085972	12	57085822	57085972	ENSG00000123329	protein_coding	ENST00000906773	57488805	402908.000000	proximity ENSG00000123329:56488805-58488805
chr12:57085821-57085972	12	57085822	57085972	ENSG00000123384	protein_coding	ENST00000243077	57128483	42586.000000	proximity ENSG00000123384:56128483-58128483
chr12:57085821-57085972	12	57085822	57085972	ENSG00000123427	protein_coding	ENST00000333012	57772678	686781.000000	proximity ENSG00000123427:56772678-58772678
chr12:57085821-57085972	12	57085822	57085972	ENSG00000135407	protein_coding	ENST00000549994	57818734	732837.000000	proximity ENSG00000135407:56818734-58818734
chr12:57085821-57085972	12	57085822	57085972	ENSG00000135423	protein_coding	ENST00000873336	56488389	597508.000000	proximity ENSG00000135423:55488389-57488389
chr12:57085821-57085972	12	57085822	57085972	ENSG00000135439	protein_coding	ENST00000547588	57738742	652845.000000	proximity ENSG00000135439:56738742-58738742
chr12:57085821-57085972	12	57085822	57085972	ENSG00000135446	protein_coding	ENST00000918532	57752388	666491.000000	proximity ENSG00000135446:56752388-58752388
chr12:57085821-57085972	12	57085822	57085972	ENSG00000135452	protein_coding	ENST00000257910	57745039	659142.000000	proximity ENSG00000135452:56745039-58745039
chr12:57085821-57085972	12	57085822	57085972	ENSG00000135454	protein_coding	ENST00000341156	57633201	547304.000000	proximity ENSG00000135454:56633201-58633201
chr12:57085821-57085972	12	57085822	57085972	ENSG00000135469	protein_coding	ENST00000925657	56266880	819017.000000	proximity ENSG00000135469:55266880-57266880
chr12:57085821-57085972	12	57085822	57085972	ENSG00000135473	protein_coding	ENST00000610546	56334053	751844.000000	proximity ENSG00000135473:55334053-57334053
chr12:57085821-57085972	12	57085822	57085972	ENSG00000135482	protein_coding	ENST00000257940	56118266	967631.000000	proximity ENSG00000135482:55118266-57118266
chr12:57085821-57085972	12	57085822	57085972	ENSG00000135506	protein_coding	ENST00000700665	57693841	607944.000000	proximity ENSG00000135506:56693841-58693841
chr12:57085821-57085972	12	57085822	57085972	ENSG00000135517	protein_coding	ENST00000652304	56454657	631240.000000	proximity ENSG00000135517:55454657-57454657
chr12:57085821-57085972	12	57085822	57085972	ENSG00000139266	protein_coding	ENST00000266643	57755103	669206.000000	proximity ENSG00000139266:56755103-58755103
chr12:57085821-57085972	12	57085822	57085972	ENSG00000139269	protein_coding	ENST00000266646	57455307	369410.000000	proximity ENSG00000139269:56455307-58455307
chr12:57085821-57085972	12	57085822	57085972	ENSG00000139540	protein_coding	ENST00000881967	56230051	855846.000000	proximity ENSG00000139540:55230051-57230051
chr12:57085821-57085972	12	57085822	57085972	ENSG00000139547	protein_coding	ENST00000869320	56957900	127997.000000	proximity ENSG00000139547:55957900-57957900
chr12:57085821-57085972	12	57085822	57085972	ENSG00000139579	protein_coding	ENST00000380198	56224359	861538.000000	proximity ENSG00000139579:55224359-57224359
chr12:57085821-57085972	12	57085822	57085972	ENSG00000139613	protein_coding	ENST00000550164	56189483	896414.000000	proximity ENSG00000139613:55189483-57189483
chr12:57085821-57085972	12	57085822	57085972	ENSG00000139641	protein_coding	ENST00000911056	56128267	957630.000000	proximity ENSG00000139641:55128267-57128267
chr12:57085821-57085972	12	57085822	57085972	ENSG00000139645	protein_coding	ENST00000267116	56258384	827513.000000	proximity ENSG00000139645:55258384-57258384
chr12:57085821-57085972	12	57085822	57085972	ENSG00000144785	protein_coding	ENST00000549318	56315943	769954.000000	proximity ENSG00000144785:55315943-57315943
chr12:57085821-57085972	12	57085822	57085972	ENSG00000155980	protein_coding	ENST00000938849	57550030	464133.000000	proximity ENSG00000155980:56550030-58550030
chr12:57085821-57085972	12	57085822	57085972	ENSG00000166856	protein_coding	ENST00000300098	56994492	91405.000000	proximity ENSG00000166856:55994492-57994492
chr12:57085821-57085972	12	57085822	57085972	ENSG00000166860	protein_coding	ENST00000300101	57006546	79351.000000	proximity ENSG00000166860:56006546-58006546
chr12:57085821-57085972	12	57085822	57085972	ENSG00000166863	protein_coding	ENST00000872423	57016531	69366.000000	proximity ENSG00000166863:56016531-58016531
chr12:57085821-57085972	12	57085822	57085972	ENSG00000166866	protein_coding	ENST00000907120	57050117	35780.000000	proximity ENSG00000166866:56050117-58050117
chr12:57085821-57085972	12	57085822	57085972	ENSG00000166881	protein_coding	ENST00000300128	57078791	7106.000000	proximity ENSG00000166881:56078791-58078791
chr12:57085821-57085972	12	57085822	57085972	ENSG00000166886	protein_coding	ENST00000862010	57089014	3117.000000	proximity ENSG00000166886:56089014-58089014
chr12:57085821-57085972	12	57085822	57085972	ENSG00000166888	protein_coding	ENST00000861685	57111780	25883.000000	proximity ENSG00000166888:56111780-58111780
chr12:57085821-57085972	12	57085822	57085972	ENSG00000166896	protein_coding	ENST00000300145	57941567	855670.000000	proximity ENSG00000166896:56941567-58941567
chr12:57085821-57085972	12	57085822	57085972	ENSG00000166908	protein_coding	ENST00000354947	57591192	505295.000000	proximity ENSG00000166908:56591192-58591192
chr12:57085821-57085972	12	57085822	57085972	ENSG00000166986	protein_coding	ENST00000948582	57488032	402135.000000	proximity ENSG00000166986:56488032-58488032
chr12:57085821-57085972	12	57085822	57085972	ENSG00000166987	protein_coding	ENST00000861015	57520720	434823.000000	proximity ENSG00000166987:56520720-58520720
chr12:57085821-57085972	12	57085822	57085972	ENSG00000170426	protein_coding	ENST00000293502	56934408	151489.000000	proximity ENSG00000170426:55934408-57934408
chr12:57085821-57085972	12	57085822	57085972	ENSG00000170515	protein_coding	ENST00000937954	56104349	981548.000000	proximity ENSG00000170515:55104349-57104349
chr12:57085821-57085972	12	57085822	57085972	ENSG00000170581	protein_coding	ENST00000960655	56360274	725623.000000	proximity ENSG00000170581:55360274-57360274
chr12:57085821-57085972	12	57085822	57085972	ENSG00000175189	protein_coding	ENST00000309668	57434784	348887.000000	proximity ENSG00000175189:56434784-58434784
chr12:57085821-57085972	12	57085822	57085972	ENSG00000175197	protein_coding	ENST00000551116	57520517	434620.000000	proximity ENSG00000175197:56520517-58520517
chr12:57085821-57085972	12	57085822	57085972	ENSG00000175203	protein_coding	ENST00000548249	57547192	461295.000000	proximity ENSG00000175203:56547192-58547192
chr12:57085821-57085972	12	57085822	57085972	ENSG00000175215	protein_coding	ENST00000398073	57846729	760832.000000	proximity ENSG00000175215:56846729-58846729
chr12:57085821-57085972	12	57085822	57085972	ENSG00000175336	protein_coding	ENST00000887741	56362857	723040.000000	proximity ENSG00000175336:55362857-57362857
chr12:57085821-57085972	12	57085822	57085972	ENSG00000176422	protein_coding	ENST00000338146	56468578	617319.000000	proximity ENSG00000176422:55468578-57468578
chr12:57085821-57085972	12	57085822	57085972	ENSG00000178498	protein_coding	ENST00000548198	57604824	518927.000000	proximity ENSG00000178498:56604824-58604824
chr12:57085821-57085972	12	57085822	57085972	ENSG00000179912	protein_coding	ENST00000945076	57431017	345120.000000	proximity ENSG00000179912:56431017-58431017
chr12:57085821-57085972	12	57085822	57085972	ENSG00000181852	protein_coding	ENST00000345093	56221922	863975.000000	proximity ENSG00000181852:55221922-57221922
chr12:57085821-57085972	12	57085822	57085972	ENSG00000182199	protein_coding	ENST00000328923	57229711	143814.000000	proximity ENSG00000182199:56229711-58229711
chr12:57085821-57085972	12	57085822	57085972	ENSG00000182379	protein_coding	ENST00000349394	57216794	130897.000000	proximity ENSG00000182379:56216794-58216794
chr12:57085821-57085972	12	57085822	57085972	ENSG00000185482	protein_coding	ENST00000332782	57251187	165290.000000	proximity ENSG00000185482:56251187-58251187
chr12:57085821-57085972	12	57085822	57085972	ENSG00000185633	protein_coding	ENST00000393825	57240692	154795.000000	proximity ENSG00000185633:56240692-58240692
chr12:57085821-57085972	12	57085822	57085972	ENSG00000196465	protein_coding	ENST00000912620	56152590	933307.000000	proximity ENSG00000196465:55152590-57152590
chr12:57085821-57085972	12	57085822	57085972	ENSG00000196531	protein_coding	ENST00000454682	56725299	360598.000000	proximity ENSG00000196531:55725299-57725299
chr12:57085821-57085972	12	57085822	57085972	ENSG00000198056	protein_coding	ENST00000672280	56752374	333523.000000	proximity ENSG00000198056:55752374-57752374
chr12:57085821-57085972	12	57085822	57085972	ENSG00000229117	protein_coding	ENST00000546591	56116633	969264.000000	proximity ENSG00000229117:55116633-57116633
chr12:57085821-57085972	12	57085822	57085972	ENSG00000240771	protein_coding	ENST00000286494	57611435	525538.000000	proximity ENSG00000240771:56611435-58611435
chr12:57085821-57085972	12	57085822	57085972	ENSG00000257411	protein_coding	ENST00000548861	56101331	984566.000000	proximity ENSG00000257411:55101331-57101331
chr12:57085821-57085972	12	57085822	57085972	ENSG00000257727	protein_coding	ENST00000929941	56316341	769556.000000	proximity ENSG00000257727:55316341-57316341
chr12:57085821-57085972	12	57085822	57085972	ENSG00000257921	protein_coding	ENST00000546504	57773053	687156.000000	proximity ENSG00000257921:56773053-58773053
chr12:57085821-57085972	12	57085822	57085972	ENSG00000285133	protein_coding	ENST00000642841	57520480	434583.000000	proximity ENSG00000285133:56520480-58520480
chr12:57085821-57085972	12	57085822	57085972	ENSG00000285625	protein_coding	ENST00000647707	56741535	344362.000000	proximity ENSG00000285625:55741535-57741535
chr12:57086036-57086187	12	57086037	57086187	ENSG00000025423	protein_coding	ENST00000859685	56771873	314239.000000	proximity ENSG00000025423:55771873-57771873
chr12:57086036-57086187	12	57086037	57086187	ENSG00000037897	protein_coding	ENST00000324871	57772105	685993.000000	proximity ENSG00000037897:56772105-58772105
chr12:57086036-57086187	12	57086037	57086187	ENSG00000062485	protein_coding	ENST00000548567	56300391	785721.000000	proximity ENSG00000062485:55300391-57300391
chr12:57086036-57086187	12	57086037	57086187	ENSG00000076067	protein_coding	ENST00000262031	56521820	564292.000000	proximity ENSG00000076067:55521820-57521820
chr12:57086036-57086187	12	57086037	57086187	ENSG00000076108	protein_coding	ENST00000549884	56630326	455786.000000	proximity ENSG00000076108:55630326-57630326
chr12:57086036-57086187	12	57086037	57086187	ENSG00000092841	protein_coding	ENST00000551589	56158369	927743.000000	proximity ENSG00000092841:55158369-57158369
chr12:57086036-57086187	12	57086037	57086187	ENSG00000110944	protein_coding	ENST00000228534	56338884	747228.000000	proximity ENSG00000110944:55338884-57338884
chr12:57086036-57086187	12	57086037	57086187	ENSG00000110955	protein_coding	ENST00000904666	56646079	440033.000000	proximity ENSG00000110955:55646079-57646079
chr12:57086036-57086187	12	57086037	57086187	ENSG00000110958	protein_coding	ENST00000614328	56688408	397704.000000	proximity ENSG00000110958:55688408-57688408
chr12:57086036-57086187	12	57086037	57086187	ENSG00000111012	protein_coding	ENST00000718428	57767251	681139.000000	proximity ENSG00000111012:56767251-58767251
chr12:57086036-57086187	12	57086037	57086187	ENSG00000111087	protein_coding	ENST00000228682	57459785	373673.000000	proximity ENSG00000111087:56459785-58459785
chr12:57086036-57086187	12	57086037	57086187	ENSG00000111602	protein_coding	ENST00000553532	56449426	636686.000000	proximity ENSG00000111602:55449426-57449426
chr12:57086036-57086187	12	57086037	57086187	ENSG00000123297	protein_coding	ENST00000652027	57782787	696675.000000	proximity ENSG00000123297:56782787-58782787
chr12:57086036-57086187	12	57086037	57086187	ENSG00000123329	protein_coding	ENST00000906773	57488805	402693.000000	proximity ENSG00000123329:56488805-58488805
chr12:57086036-57086187	12	57086037	57086187	ENSG00000123384	protein_coding	ENST00000243077	57128483	42371.000000	proximity ENSG00000123384:56128483-58128483
chr12:57086036-57086187	12	57086037	57086187	ENSG00000123427	protein_coding	ENST00000333012	57772678	686566.000000	proximity ENSG00000123427:56772678-58772678
chr12:57086036-57086187	12	57086037	57086187	ENSG00000135407	protein_coding	ENST00000549994	57818734	732622.000000	proximity ENSG00000135407:56818734-58818734
chr12:57086036-57086187	12	57086037	57086187	ENSG00000135423	protein_coding	ENST00000873336	56488389	597723.000000	proximity ENSG00000135423:55488389-57488389
chr12:57086036-57086187	12	57086037	57086187	ENSG00000135439	protein_coding	ENST00000547588	57738742	652630.000000	proximity ENSG00000135439:56738742-58738742
chr12:57086036-57086187	12	57086037	57086187	ENSG00000135446	protein_coding	ENST00000918532	57752388	666276.000000	proximity ENSG00000135446:56752388-58752388
chr12:57086036-57086187	12	57086037	57086187	ENSG00000135452	protein_coding	ENST00000257910	57745039	658927.000000	proximity ENSG00000135452:56745039-58745039
chr12:57086036-57086187	12	57086037	57086187	ENSG00000135454	protein_coding	ENST00000341156	57633201	547089.000000	proximity ENSG00000135454:56633201-58633201
chr12:57086036-57086187	12	57086037	57086187	ENSG00000135469	protein_coding	ENST00000925657	56266880	819232.000000	proximity ENSG00000135469:55266880-57266880
chr12:57086036-57086187	12	57086037	57086187	ENSG00000135473	protein_coding	ENST00000610546	56334053	752059.000000	proximity ENSG00000135473:55334053-57334053
chr12:57086036-57086187	12	57086037	57086187	ENSG00000135482	protein_coding	ENST00000257940	56118266	967846.000000	proximity ENSG00000135482:55118266-57118266
chr12:57086036-57086187	12	57086037	57086187	ENSG00000135506	protein_coding	ENST00000700665	57693841	607729.000000	proximity ENSG00000135506:56693841-58693841
chr12:57086036-57086187	12	57086037	57086187	ENSG00000135517	protein_coding	ENST00000652304	56454657	631455.000000	proximity ENSG00000135517:55454657-57454657
chr12:57086036-57086187	12	57086037	57086187	ENSG00000139266	protein_coding	ENST00000266643	57755103	668991.000000	proximity ENSG00000139266:56755103-58755103
chr12:57086036-57086187	12	57086037	57086187	ENSG00000139269	protein_coding	ENST00000266646	57455307	369195.000000	proximity ENSG00000139269:56455307-58455307
chr12:57086036-57086187	12	57086037	57086187	ENSG00000139540	protein_coding	ENST00000881967	56230051	856061.000000	proximity ENSG00000139540:55230051-57230051
chr12:57086036-57086187	12	57086037	57086187	ENSG00000139547	protein_coding	ENST00000869320	56957900	128212.000000	proximity ENSG00000139547:55957900-57957900
chr12:57086036-57086187	12	57086037	57086187	ENSG00000139579	protein_coding	ENST00000380198	56224359	861753.000000	proximity ENSG00000139579:55224359-57224359
chr12:57086036-57086187	12	57086037	57086187	ENSG00000139613	protein_coding	ENST00000550164	56189483	896629.000000	proximity ENSG00000139613:55189483-57189483
chr12:57086036-57086187	12	57086037	57086187	ENSG00000139641	protein_coding	ENST00000911056	56128267	957845.000000	proximity ENSG00000139641:55128267-57128267
chr12:57086036-57086187	12	57086037	57086187	ENSG00000139645	protein_coding	ENST00000267116	56258384	827728.000000	proximity ENSG00000139645:55258384-57258384
chr12:57086036-57086187	12	57086037	57086187	ENSG00000144785	protein_coding	ENST00000549318	56315943	770169.000000	proximity ENSG00000144785:55315943-57315943
chr12:57086036-57086187	12	57086037	57086187	ENSG00000155980	protein_coding	ENST00000938849	57550030	463918.000000	proximity ENSG00000155980:56550030-58550030
chr12:57086036-57086187	12	57086037	57086187	ENSG00000166856	protein_coding	ENST00000300098	56994492	91620.000000	proximity ENSG00000166856:55994492-57994492
chr12:57086036-57086187	12	57086037	57086187	ENSG00000166860	protein_coding	ENST00000300101	57006546	79566.000000	proximity ENSG00000166860:56006546-58006546
chr12:57086036-57086187	12	57086037	57086187	ENSG00000166863	protein_coding	ENST00000872423	57016531	69581.000000	proximity ENSG00000166863:56016531-58016531
chr12:57086036-57086187	12	57086037	57086187	ENSG00000166866	protein_coding	ENST00000907120	57050117	35995.000000	proximity ENSG00000166866:56050117-58050117
chr12:57086036-57086187	12	57086037	57086187	ENSG00000166881	protein_coding	ENST00000300128	57078791	7321.000000	proximity ENSG00000166881:56078791-58078791
chr12:57086036-57086187	12	57086037	57086187	ENSG00000166886	protein_coding	ENST00000862010	57089014	2902.000000	proximity ENSG00000166886:56089014-58089014
chr12:57086036-57086187	12	57086037	57086187	ENSG00000166888	protein_coding	ENST00000861685	57111780	25668.000000	proximity ENSG00000166888:56111780-58111780
chr12:57086036-57086187	12	57086037	57086187	ENSG00000166896	protein_coding	ENST00000300145	57941567	855455.000000	proximity ENSG00000166896:56941567-58941567
chr12:57086036-57086187	12	57086037	57086187	ENSG00000166908	protein_coding	ENST00000354947	57591192	505080.000000	proximity ENSG00000166908:56591192-58591192
chr12:57086036-57086187	12	57086037	57086187	ENSG00000166986	protein_coding	ENST00000948582	57488032	401920.000000	proximity ENSG00000166986:56488032-58488032
chr12:57086036-57086187	12	57086037	57086187	ENSG00000166987	protein_coding	ENST00000861015	57520720	434608.000000	proximity ENSG00000166987:56520720-58520720
chr12:57086036-57086187	12	57086037	57086187	ENSG00000170426	protein_coding	ENST00000293502	56934408	151704.000000	proximity ENSG00000170426:55934408-57934408
chr12:57086036-57086187	12	57086037	57086187	ENSG00000170515	protein_coding	ENST00000937954	56104349	981763.000000	proximity ENSG00000170515:55104349-57104349
chr12:57086036-57086187	12	57086037	57086187	ENSG00000170581	protein_coding	ENST00000960655	56360274	725838.000000	proximity ENSG00000170581:55360274-57360274
chr12:57086036-57086187	12	57086037	57086187	ENSG00000175189	protein_coding	ENST00000309668	57434784	348672.000000	proximity ENSG00000175189:56434784-58434784
chr12:57086036-57086187	12	57086037	57086187	ENSG00000175197	protein_coding	ENST00000551116	57520517	434405.000000	proximity ENSG00000175197:56520517-58520517
chr12:57086036-57086187	12	57086037	57086187	ENSG00000175203	protein_coding	ENST00000548249	57547192	461080.000000	proximity ENSG00000175203:56547192-58547192
chr12:57086036-57086187	12	57086037	57086187	ENSG00000175215	protein_coding	ENST00000398073	57846729	760617.000000	proximity ENSG00000175215:56846729-58846729
chr12:57086036-57086187	12	57086037	57086187	ENSG00000175336	protein_coding	ENST00000887741	56362857	723255.000000	proximity ENSG00000175336:55362857-57362857
chr12:57086036-57086187	12	57086037	57086187	ENSG00000176422	protein_coding	ENST00000338146	56468578	617534.000000	proximity ENSG00000176422:55468578-57468578
chr12:57086036-57086187	12	57086037	57086187	ENSG00000178498	protein_coding	ENST00000548198	57604824	518712.000000	proximity ENSG00000178498:56604824-58604824
chr12:57086036-57086187	12	57086037	57086187	ENSG00000179912	protein_coding	ENST00000945076	57431017	344905.000000	proximity ENSG00000179912:56431017-58431017
chr12:57086036-57086187	12	57086037	57086187	ENSG00000181852	protein_coding	ENST00000345093	56221922	864190.000000	proximity ENSG00000181852:55221922-57221922
chr12:57086036-57086187	12	57086037	57086187	ENSG00000182199	protein_coding	ENST00000328923	57229711	143599.000000	proximity ENSG00000182199:56229711-58229711
chr12:57086036-57086187	12	57086037	57086187	ENSG00000182379	protein_coding	ENST00000349394	57216794	130682.000000	proximity ENSG00000182379:56216794-58216794
chr12:57086036-57086187	12	57086037	57086187	ENSG00000185482	protein_coding	ENST00000332782	57251187	165075.000000	proximity ENSG00000185482:56251187-58251187
chr12:57086036-57086187	12	57086037	57086187	ENSG00000185633	protein_coding	ENST00000393825	57240692	154580.000000	proximity ENSG00000185633:56240692-58240692
chr12:57086036-57086187	12	57086037	57086187	ENSG00000196465	protein_coding	ENST00000912620	56152590	933522.000000	proximity ENSG00000196465:55152590-57152590
chr12:57086036-57086187	12	57086037	57086187	ENSG00000196531	protein_coding	ENST00000454682	56725299	360813.000000	proximity ENSG00000196531:55725299-57725299
chr12:57086036-57086187	12	57086037	57086187	ENSG00000198056	protein_coding	ENST00000672280	56752374	333738.000000	proximity ENSG00000198056:55752374-57752374
chr12:57086036-57086187	12	57086037	57086187	ENSG00000229117	protein_coding	ENST00000546591	56116633	969479.000000	proximity ENSG00000229117:55116633-57116633
chr12:57086036-57086187	12	57086037	57086187	ENSG00000240771	protein_coding	ENST00000286494	57611435	525323.000000	proximity ENSG00000240771:56611435-58611435
chr12:57086036-57086187	12	57086037	57086187	ENSG00000257411	protein_coding	ENST00000548861	56101331	984781.000000	proximity ENSG00000257411:55101331-57101331
chr12:57086036-57086187	12	57086037	57086187	ENSG00000257727	protein_coding	ENST00000929941	56316341	769771.000000	proximity ENSG00000257727:55316341-57316341
chr12:57086036-57086187	12	57086037	57086187	ENSG00000257921	protein_coding	ENST00000546504	57773053	686941.000000	proximity ENSG00000257921:56773053-58773053
chr12:57086036-57086187	12	57086037	57086187	ENSG00000285133	protein_coding	ENST00000642841	57520480	434368.000000	proximity ENSG00000285133:56520480-58520480
chr12:57086036-57086187	12	57086037	57086187	ENSG00000285625	protein_coding	ENST00000647707	56741535	344577.000000	proximity ENSG00000285625:55741535-57741535
chr12:57086236-57086387	12	57086237	57086387	ENSG00000025423	protein_coding	ENST00000859685	56771873	314439.000000	proximity ENSG00000025423:55771873-57771873
chr12:57086236-57086387	12	57086237	57086387	ENSG00000037897	protein_coding	ENST00000324871	57772105	685793.000000	proximity ENSG00000037897:56772105-58772105
chr12:57086236-57086387	12	57086237	57086387	ENSG00000062485	protein_coding	ENST00000548567	56300391	785921.000000	proximity ENSG00000062485:55300391-57300391
chr12:57086236-57086387	12	57086237	57086387	ENSG00000076067	protein_coding	ENST00000262031	56521820	564492.000000	proximity ENSG00000076067:55521820-57521820
chr12:57086236-57086387	12	57086237	57086387	ENSG00000076108	protein_coding	ENST00000549884	56630326	455986.000000	proximity ENSG00000076108:55630326-57630326
chr12:57086236-57086387	12	57086237	57086387	ENSG00000092841	protein_coding	ENST00000551589	56158369	927943.000000	proximity ENSG00000092841:55158369-57158369
chr12:57086236-57086387	12	57086237	57086387	ENSG00000110944	protein_coding	ENST00000228534	56338884	747428.000000	proximity ENSG00000110944:55338884-57338884
chr12:57086236-57086387	12	57086237	57086387	ENSG00000110955	protein_coding	ENST00000904666	56646079	440233.000000	proximity ENSG00000110955:55646079-57646079
chr12:57086236-57086387	12	57086237	57086387	ENSG00000110958	protein_coding	ENST00000614328	56688408	397904.000000	proximity ENSG00000110958:55688408-57688408
chr12:57086236-57086387	12	57086237	57086387	ENSG00000111012	protein_coding	ENST00000718428	57767251	680939.000000	proximity ENSG00000111012:56767251-58767251
chr12:57086236-57086387	12	57086237	57086387	ENSG00000111087	protein_coding	ENST00000228682	57459785	373473.000000	proximity ENSG00000111087:56459785-58459785
chr12:57086236-57086387	12	57086237	57086387	ENSG00000111602	protein_coding	ENST00000553532	56449426	636886.000000	proximity ENSG00000111602:55449426-57449426
chr12:57086236-57086387	12	57086237	57086387	ENSG00000123297	protein_coding	ENST00000652027	57782787	696475.000000	proximity ENSG00000123297:56782787-58782787
chr12:57086236-57086387	12	57086237	57086387	ENSG00000123329	protein_coding	ENST00000906773	57488805	402493.000000	proximity ENSG00000123329:56488805-58488805
chr12:57086236-57086387	12	57086237	57086387	ENSG00000123384	protein_coding	ENST00000243077	57128483	42171.000000	proximity ENSG00000123384:56128483-58128483
chr12:57086236-57086387	12	57086237	57086387	ENSG00000123427	protein_coding	ENST00000333012	57772678	686366.000000	proximity ENSG00000123427:56772678-58772678
chr12:57086236-57086387	12	57086237	57086387	ENSG00000135407	protein_coding	ENST00000549994	57818734	732422.000000	proximity ENSG00000135407:56818734-58818734
chr12:57086236-57086387	12	57086237	57086387	ENSG00000135423	protein_coding	ENST00000873336	56488389	597923.000000	proximity ENSG00000135423:55488389-57488389
chr12:57086236-57086387	12	57086237	57086387	ENSG00000135439	protein_coding	ENST00000547588	57738742	652430.000000	proximity ENSG00000135439:56738742-58738742
chr12:57086236-57086387	12	57086237	57086387	ENSG00000135446	protein_coding	ENST00000918532	57752388	666076.000000	proximity ENSG00000135446:56752388-58752388
chr12:57086236-57086387	12	57086237	57086387	ENSG00000135452	protein_coding	ENST00000257910	57745039	658727.000000	proximity ENSG00000135452:56745039-58745039
chr12:57086236-57086387	12	57086237	57086387	ENSG00000135454	protein_coding	ENST00000341156	57633201	546889.000000	proximity ENSG00000135454:56633201-58633201
chr12:57086236-57086387	12	57086237	57086387	ENSG00000135469	protein_coding	ENST00000925657	56266880	819432.000000	proximity ENSG00000135469:55266880-57266880
chr12:57086236-57086387	12	57086237	57086387	ENSG00000135473	protein_coding	ENST00000610546	56334053	752259.000000	proximity ENSG00000135473:55334053-57334053
chr12:57086236-57086387	12	57086237	57086387	ENSG00000135482	protein_coding	ENST00000257940	56118266	968046.000000	proximity ENSG00000135482:55118266-57118266
chr12:57086236-57086387	12	57086237	57086387	ENSG00000135506	protein_coding	ENST00000700665	57693841	607529.000000	proximity ENSG00000135506:56693841-58693841
chr12:57086236-57086387	12	57086237	57086387	ENSG00000135517	protein_coding	ENST00000652304	56454657	631655.000000	proximity ENSG00000135517:55454657-57454657
chr12:57086236-57086387	12	57086237	57086387	ENSG00000139266	protein_coding	ENST00000266643	57755103	668791.000000	proximity ENSG00000139266:56755103-58755103
chr12:57086236-57086387	12	57086237	57086387	ENSG00000139269	protein_coding	ENST00000266646	57455307	368995.000000	proximity ENSG00000139269:56455307-58455307
chr12:57086236-57086387	12	57086237	57086387	ENSG00000139540	protein_coding	ENST00000881967	56230051	856261.000000	proximity ENSG00000139540:55230051-57230051
chr12:57086236-57086387	12	57086237	57086387	ENSG00000139547	protein_coding	ENST00000869320	56957900	128412.000000	proximity ENSG00000139547:55957900-57957900
chr12:57086236-57086387	12	57086237	57086387	ENSG00000139579	protein_coding	ENST00000380198	56224359	861953.000000	proximity ENSG00000139579:55224359-57224359
chr12:57086236-57086387	12	57086237	57086387	ENSG00000139613	protein_coding	ENST00000550164	56189483	896829.000000	proximity ENSG00000139613:55189483-57189483
chr12:57086236-57086387	12	57086237	57086387	ENSG00000139641	protein_coding	ENST00000911056	56128267	958045.000000	proximity ENSG00000139641:55128267-57128267
chr12:57086236-57086387	12	57086237	57086387	ENSG00000139645	protein_coding	ENST00000267116	56258384	827928.000000	proximity ENSG00000139645:55258384-57258384
chr12:57086236-57086387	12	57086237	57086387	ENSG00000144785	protein_coding	ENST00000549318	56315943	770369.000000	proximity ENSG00000144785:55315943-57315943
chr12:57086236-57086387	12	57086237	57086387	ENSG00000155980	protein_coding	ENST00000938849	57550030	463718.000000	proximity ENSG00000155980:56550030-58550030
chr12:57086236-57086387	12	57086237	57086387	ENSG00000166856	protein_coding	ENST00000300098	56994492	91820.000000	proximity ENSG00000166856:55994492-57994492
chr12:57086236-57086387	12	57086237	57086387	ENSG00000166860	protein_coding	ENST00000300101	57006546	79766.000000	proximity ENSG00000166860:56006546-58006546
chr12:57086236-57086387	12	57086237	57086387	ENSG00000166863	protein_coding	ENST00000872423	57016531	69781.000000	proximity ENSG00000166863:56016531-58016531
chr12:57086236-57086387	12	57086237	57086387	ENSG00000166866	protein_coding	ENST00000907120	57050117	36195.000000	proximity ENSG00000166866:56050117-58050117
chr12:57086236-57086387	12	57086237	57086387	ENSG00000166881	protein_coding	ENST00000300128	57078791	7521.000000	proximity ENSG00000166881:56078791-58078791
chr12:57086236-57086387	12	57086237	57086387	ENSG00000166886	protein_coding	ENST00000862010	57089014	2702.000000	proximity ENSG00000166886:56089014-58089014
chr12:57086236-57086387	12	57086237	57086387	ENSG00000166888	protein_coding	ENST00000861685	57111780	25468.000000	proximity ENSG00000166888:56111780-58111780
chr12:57086236-57086387	12	57086237	57086387	ENSG00000166896	protein_coding	ENST00000300145	57941567	855255.000000	proximity ENSG00000166896:56941567-58941567
chr12:57086236-57086387	12	57086237	57086387	ENSG00000166908	protein_coding	ENST00000354947	57591192	504880.000000	proximity ENSG00000166908:56591192-58591192
chr12:57086236-57086387	12	57086237	57086387	ENSG00000166986	protein_coding	ENST00000948582	57488032	401720.000000	proximity ENSG00000166986:56488032-58488032
chr12:57086236-57086387	12	57086237	57086387	ENSG00000166987	protein_coding	ENST00000861015	57520720	434408.000000	proximity ENSG00000166987:56520720-58520720
chr12:57086236-57086387	12	57086237	57086387	ENSG00000170426	protein_coding	ENST00000293502	56934408	151904.000000	proximity ENSG00000170426:55934408-57934408
chr12:57086236-57086387	12	57086237	57086387	ENSG00000170515	protein_coding	ENST00000937954	56104349	981963.000000	proximity ENSG00000170515:55104349-57104349
chr12:57086236-57086387	12	57086237	57086387	ENSG00000170581	protein_coding	ENST00000960655	56360274	726038.000000	proximity ENSG00000170581:55360274-57360274
chr12:57086236-57086387	12	57086237	57086387	ENSG00000175189	protein_coding	ENST00000309668	57434784	348472.000000	proximity ENSG00000175189:56434784-58434784
chr12:57086236-57086387	12	57086237	57086387	ENSG00000175197	protein_coding	ENST00000551116	57520517	434205.000000	proximity ENSG00000175197:56520517-58520517
chr12:57086236-57086387	12	57086237	57086387	ENSG00000175203	protein_coding	ENST00000548249	57547192	460880.000000	proximity ENSG00000175203:56547192-58547192
chr12:57086236-57086387	12	57086237	57086387	ENSG00000175215	protein_coding	ENST00000398073	57846729	760417.000000	proximity ENSG00000175215:56846729-58846729
chr12:57086236-57086387	12	57086237	57086387	ENSG00000175336	protein_coding	ENST00000887741	56362857	723455.000000	proximity ENSG00000175336:55362857-57362857
chr12:57086236-57086387	12	57086237	57086387	ENSG00000176422	protein_coding	ENST00000338146	56468578	617734.000000	proximity ENSG00000176422:55468578-57468578
chr12:57086236-57086387	12	57086237	57086387	ENSG00000178498	protein_coding	ENST00000548198	57604824	518512.000000	proximity ENSG00000178498:56604824-58604824
chr12:57086236-57086387	12	57086237	57086387	ENSG00000179912	protein_coding	ENST00000945076	57431017	344705.000000	proximity ENSG00000179912:56431017-58431017
chr12:57086236-57086387	12	57086237	57086387	ENSG00000181852	protein_coding	ENST00000345093	56221922	864390.000000	proximity ENSG00000181852:55221922-57221922
chr12:57086236-57086387	12	57086237	57086387	ENSG00000182199	protein_coding	ENST00000328923	57229711	143399.000000	proximity ENSG00000182199:56229711-58229711
chr12:57086236-57086387	12	57086237	57086387	ENSG00000182379	protein_coding	ENST00000349394	57216794	130482.000000	proximity ENSG00000182379:56216794-58216794
chr12:57086236-57086387	12	57086237	57086387	ENSG00000185482	protein_coding	ENST00000332782	57251187	164875.000000	proximity ENSG00000185482:56251187-58251187
chr12:57086236-57086387	12	57086237	57086387	ENSG00000185633	protein_coding	ENST00000393825	57240692	154380.000000	proximity ENSG00000185633:56240692-58240692
chr12:57086236-57086387	12	57086237	57086387	ENSG00000196465	protein_coding	ENST00000912620	56152590	933722.000000	proximity ENSG00000196465:55152590-57152590
chr12:57086236-57086387	12	57086237	57086387	ENSG00000196531	protein_coding	ENST00000454682	56725299	361013.000000	proximity ENSG00000196531:55725299-57725299
chr12:57086236-57086387	12	57086237	57086387	ENSG00000198056	protein_coding	ENST00000672280	56752374	333938.000000	proximity ENSG00000198056:55752374-57752374
chr12:57086236-57086387	12	57086237	57086387	ENSG00000229117	protein_coding	ENST00000546591	56116633	969679.000000	proximity ENSG00000229117:55116633-57116633
chr12:57086236-57086387	12	57086237	57086387	ENSG00000240771	protein_coding	ENST00000286494	57611435	525123.000000	proximity ENSG00000240771:56611435-58611435
chr12:57086236-57086387	12	57086237	57086387	ENSG00000257411	protein_coding	ENST00000548861	56101331	984981.000000	proximity ENSG00000257411:55101331-57101331
chr12:57086236-57086387	12	57086237	57086387	ENSG00000257727	protein_coding	ENST00000929941	56316341	769971.000000	proximity ENSG00000257727:55316341-57316341
chr12:57086236-57086387	12	57086237	57086387	ENSG00000257921	protein_coding	ENST00000546504	57773053	686741.000000	proximity ENSG00000257921:56773053-58773053
chr12:57086236-57086387	12	57086237	57086387	ENSG00000285133	protein_coding	ENST00000642841	57520480	434168.000000	proximity ENSG00000285133:56520480-58520480
chr12:57086236-57086387	12	57086237	57086387	ENSG00000285625	protein_coding	ENST00000647707	56741535	344777.000000	proximity ENSG00000285625:55741535-57741535
chr12:57086616-57086767	12	57086617	57086767	ENSG00000025423	protein_coding	ENST00000859685	56771873	314819.000000	proximity ENSG00000025423:55771873-57771873
chr12:57086616-57086767	12	57086617	57086767	ENSG00000037897	protein_coding	ENST00000324871	57772105	685413.000000	proximity ENSG00000037897:56772105-58772105
chr12:57086616-57086767	12	57086617	57086767	ENSG00000062485	protein_coding	ENST00000548567	56300391	786301.000000	proximity ENSG00000062485:55300391-57300391
chr12:57086616-57086767	12	57086617	57086767	ENSG00000076067	protein_coding	ENST00000262031	56521820	564872.000000	proximity ENSG00000076067:55521820-57521820
chr12:57086616-57086767	12	57086617	57086767	ENSG00000076108	protein_coding	ENST00000549884	56630326	456366.000000	proximity ENSG00000076108:55630326-57630326
chr12:57086616-57086767	12	57086617	57086767	ENSG00000092841	protein_coding	ENST00000551589	56158369	928323.000000	proximity ENSG00000092841:55158369-57158369
chr12:57086616-57086767	12	57086617	57086767	ENSG00000110944	protein_coding	ENST00000228534	56338884	747808.000000	proximity ENSG00000110944:55338884-57338884
chr12:57086616-57086767	12	57086617	57086767	ENSG00000110955	protein_coding	ENST00000904666	56646079	440613.000000	proximity ENSG00000110955:55646079-57646079
chr12:57086616-57086767	12	57086617	57086767	ENSG00000110958	protein_coding	ENST00000614328	56688408	398284.000000	proximity ENSG00000110958:55688408-57688408
chr12:57086616-57086767	12	57086617	57086767	ENSG00000111012	protein_coding	ENST00000718428	57767251	680559.000000	proximity ENSG00000111012:56767251-58767251
chr12:57086616-57086767	12	57086617	57086767	ENSG00000111087	protein_coding	ENST00000228682	57459785	373093.000000	proximity ENSG00000111087:56459785-58459785
chr12:57086616-57086767	12	57086617	57086767	ENSG00000111602	protein_coding	ENST00000553532	56449426	637266.000000	proximity ENSG00000111602:55449426-57449426
chr12:57086616-57086767	12	57086617	57086767	ENSG00000123297	protein_coding	ENST00000652027	57782787	696095.000000	proximity ENSG00000123297:56782787-58782787
chr12:57086616-57086767	12	57086617	57086767	ENSG00000123329	protein_coding	ENST00000906773	57488805	402113.000000	proximity ENSG00000123329:56488805-58488805
chr12:57086616-57086767	12	57086617	57086767	ENSG00000123384	protein_coding	ENST00000243077	57128483	41791.000000	proximity ENSG00000123384:56128483-58128483
chr12:57086616-57086767	12	57086617	57086767	ENSG00000123427	protein_coding	ENST00000333012	57772678	685986.000000	proximity ENSG00000123427:56772678-58772678
chr12:57086616-57086767	12	57086617	57086767	ENSG00000135407	protein_coding	ENST00000549994	57818734	732042.000000	proximity ENSG00000135407:56818734-58818734
chr12:57086616-57086767	12	57086617	57086767	ENSG00000135423	protein_coding	ENST00000873336	56488389	598303.000000	proximity ENSG00000135423:55488389-57488389
chr12:57086616-57086767	12	57086617	57086767	ENSG00000135439	protein_coding	ENST00000547588	57738742	652050.000000	proximity ENSG00000135439:56738742-58738742
chr12:57086616-57086767	12	57086617	57086767	ENSG00000135446	protein_coding	ENST00000918532	57752388	665696.000000	proximity ENSG00000135446:56752388-58752388
chr12:57086616-57086767	12	57086617	57086767	ENSG00000135452	protein_coding	ENST00000257910	57745039	658347.000000	proximity ENSG00000135452:56745039-58745039
chr12:57086616-57086767	12	57086617	57086767	ENSG00000135454	protein_coding	ENST00000341156	57633201	546509.000000	proximity ENSG00000135454:56633201-58633201
chr12:57086616-57086767	12	57086617	57086767	ENSG00000135469	protein_coding	ENST00000925657	56266880	819812.000000	proximity ENSG00000135469:55266880-57266880
chr12:57086616-57086767	12	57086617	57086767	ENSG00000135473	protein_coding	ENST00000610546	56334053	752639.000000	proximity ENSG00000135473:55334053-57334053
chr12:57086616-57086767	12	57086617	57086767	ENSG00000135482	protein_coding	ENST00000257940	56118266	968426.000000	proximity ENSG00000135482:55118266-57118266
chr12:57086616-57086767	12	57086617	57086767	ENSG00000135506	protein_coding	ENST00000700665	57693841	607149.000000	proximity ENSG00000135506:56693841-58693841
chr12:57086616-57086767	12	57086617	57086767	ENSG00000135517	protein_coding	ENST00000652304	56454657	632035.000000	proximity ENSG00000135517:55454657-57454657
chr12:57086616-57086767	12	57086617	57086767	ENSG00000139266	protein_coding	ENST00000266643	57755103	668411.000000	proximity ENSG00000139266:56755103-58755103
chr12:57086616-57086767	12	57086617	57086767	ENSG00000139269	protein_coding	ENST00000266646	57455307	368615.000000	proximity ENSG00000139269:56455307-58455307
chr12:57086616-57086767	12	57086617	57086767	ENSG00000139540	protein_coding	ENST00000881967	56230051	856641.000000	proximity ENSG00000139540:55230051-57230051
chr12:57086616-57086767	12	57086617	57086767	ENSG00000139547	protein_coding	ENST00000869320	56957900	128792.000000	proximity ENSG00000139547:55957900-57957900
chr12:57086616-57086767	12	57086617	57086767	ENSG00000139579	protein_coding	ENST00000380198	56224359	862333.000000	proximity ENSG00000139579:55224359-57224359
chr12:57086616-57086767	12	57086617	57086767	ENSG00000139613	protein_coding	ENST00000550164	56189483	897209.000000	proximity ENSG00000139613:55189483-57189483
chr12:57086616-57086767	12	57086617	57086767	ENSG00000139641	protein_coding	ENST00000911056	56128267	958425.000000	proximity ENSG00000139641:55128267-57128267
chr12:57086616-57086767	12	57086617	57086767	ENSG00000139645	protein_coding	ENST00000267116	56258384	828308.000000	proximity ENSG00000139645:55258384-57258384
chr12:57086616-57086767	12	57086617	57086767	ENSG00000144785	protein_coding	ENST00000549318	56315943	770749.000000	proximity ENSG00000144785:55315943-57315943
chr12:57086616-57086767	12	57086617	57086767	ENSG00000155980	protein_coding	ENST00000938849	57550030	463338.000000	proximity ENSG00000155980:56550030-58550030
chr12:57086616-57086767	12	57086617	57086767	ENSG00000166856	protein_coding	ENST00000300098	56994492	92200.000000	proximity ENSG00000166856:55994492-57994492
chr12:57086616-57086767	12	57086617	57086767	ENSG00000166860	protein_coding	ENST00000300101	57006546	80146.000000	proximity ENSG00000166860:56006546-58006546
chr12:57086616-57086767	12	57086617	57086767	ENSG00000166863	protein_coding	ENST00000872423	57016531	70161.000000	proximity ENSG00000166863:56016531-58016531
chr12:57086616-57086767	12	57086617	57086767	ENSG00000166866	protein_coding	ENST00000907120	57050117	36575.000000	proximity ENSG00000166866:56050117-58050117
chr12:57086616-57086767	12	57086617	57086767	ENSG00000166881	protein_coding	ENST00000300128	57078791	7901.000000	proximity ENSG00000166881:56078791-58078791
chr12:57086616-57086767	12	57086617	57086767	ENSG00000166886	protein_coding	ENST00000862010	57089014	2322.000000	proximity ENSG00000166886:56089014-58089014
chr12:57086616-57086767	12	57086617	57086767	ENSG00000166888	protein_coding	ENST00000861685	57111780	25088.000000	proximity ENSG00000166888:56111780-58111780
chr12:57086616-57086767	12	57086617	57086767	ENSG00000166896	protein_coding	ENST00000300145	57941567	854875.000000	proximity ENSG00000166896:56941567-58941567
chr12:57086616-57086767	12	57086617	57086767	ENSG00000166908	protein_coding	ENST00000354947	57591192	504500.000000	proximity ENSG00000166908:56591192-58591192
chr12:57086616-57086767	12	57086617	57086767	ENSG00000166986	protein_coding	ENST00000948582	57488032	401340.000000	proximity ENSG00000166986:56488032-58488032
chr12:57086616-57086767	12	57086617	57086767	ENSG00000166987	protein_coding	ENST00000861015	57520720	434028.000000	proximity ENSG00000166987:56520720-58520720
chr12:57086616-57086767	12	57086617	57086767	ENSG00000170426	protein_coding	ENST00000293502	56934408	152284.000000	proximity ENSG00000170426:55934408-57934408
chr12:57086616-57086767	12	57086617	57086767	ENSG00000170515	protein_coding	ENST00000937954	56104349	982343.000000	proximity ENSG00000170515:55104349-57104349
chr12:57086616-57086767	12	57086617	57086767	ENSG00000170581	protein_coding	ENST00000960655	56360274	726418.000000	proximity ENSG00000170581:55360274-57360274
chr12:57086616-57086767	12	57086617	57086767	ENSG00000175189	protein_coding	ENST00000309668	57434784	348092.000000	proximity ENSG00000175189:56434784-58434784
chr12:57086616-57086767	12	57086617	57086767	ENSG00000175197	protein_coding	ENST00000551116	57520517	433825.000000	proximity ENSG00000175197:56520517-58520517
chr12:57086616-57086767	12	57086617	57086767	ENSG00000175203	protein_coding	ENST00000548249	57547192	460500.000000	proximity ENSG00000175203:56547192-58547192
chr12:57086616-57086767	12	57086617	57086767	ENSG00000175215	protein_coding	ENST00000398073	57846729	760037.000000	proximity ENSG00000175215:56846729-58846729
chr12:57086616-57086767	12	57086617	57086767	ENSG00000175336	protein_coding	ENST00000887741	56362857	723835.000000	proximity ENSG00000175336:55362857-57362857
chr12:57086616-57086767	12	57086617	57086767	ENSG00000176422	protein_coding	ENST00000338146	56468578	618114.000000	proximity ENSG00000176422:55468578-57468578
chr12:57086616-57086767	12	57086617	57086767	ENSG00000178498	protein_coding	ENST00000548198	57604824	518132.000000	proximity ENSG00000178498:56604824-58604824
chr12:57086616-57086767	12	57086617	57086767	ENSG00000179912	protein_coding	ENST00000945076	57431017	344325.000000	proximity ENSG00000179912:56431017-58431017
chr12:57086616-57086767	12	57086617	57086767	ENSG00000181852	protein_coding	ENST00000345093	56221922	864770.000000	proximity ENSG00000181852:55221922-57221922
chr12:57086616-57086767	12	57086617	57086767	ENSG00000182199	protein_coding	ENST00000328923	57229711	143019.000000	proximity ENSG00000182199:56229711-58229711
chr12:57086616-57086767	12	57086617	57086767	ENSG00000182379	protein_coding	ENST00000349394	57216794	130102.000000	proximity ENSG00000182379:56216794-58216794
chr12:57086616-57086767	12	57086617	57086767	ENSG00000185482	protein_coding	ENST00000332782	57251187	164495.000000	proximity ENSG00000185482:56251187-58251187
chr12:57086616-57086767	12	57086617	57086767	ENSG00000185633	protein_coding	ENST00000393825	57240692	154000.000000	proximity ENSG00000185633:56240692-58240692
chr12:57086616-57086767	12	57086617	57086767	ENSG00000196465	protein_coding	ENST00000912620	56152590	934102.000000	proximity ENSG00000196465:55152590-57152590
chr12:57086616-57086767	12	57086617	57086767	ENSG00000196531	protein_coding	ENST00000454682	56725299	361393.000000	proximity ENSG00000196531:55725299-57725299
chr12:57086616-57086767	12	57086617	57086767	ENSG00000198056	protein_coding	ENST00000672280	56752374	334318.000000	proximity ENSG00000198056:55752374-57752374
chr12:57086616-57086767	12	57086617	57086767	ENSG00000229117	protein_coding	ENST00000546591	56116633	970059.000000	proximity ENSG00000229117:55116633-57116633
chr12:57086616-57086767	12	57086617	57086767	ENSG00000240771	protein_coding	ENST00000286494	57611435	524743.000000	proximity ENSG00000240771:56611435-58611435
chr12:57086616-57086767	12	57086617	57086767	ENSG00000257411	protein_coding	ENST00000548861	56101331	985361.000000	proximity ENSG00000257411:55101331-57101331
chr12:57086616-57086767	12	57086617	57086767	ENSG00000257727	protein_coding	ENST00000929941	56316341	770351.000000	proximity ENSG00000257727:55316341-57316341
chr12:57086616-57086767	12	57086617	57086767	ENSG00000257921	protein_coding	ENST00000546504	57773053	686361.000000	proximity ENSG00000257921:56773053-58773053
chr12:57086616-57086767	12	57086617	57086767	ENSG00000285133	protein_coding	ENST00000642841	57520480	433788.000000	proximity ENSG00000285133:56520480-58520480
chr12:57086616-57086767	12	57086617	57086767	ENSG00000285625	protein_coding	ENST00000647707	56741535	345157.000000	proximity ENSG00000285625:55741535-57741535
chr12:57086876-57087027	12	57086877	57087027	ENSG00000025423	protein_coding	ENST00000859685	56771873	315079.000000	proximity ENSG00000025423:55771873-57771873
chr12:57086876-57087027	12	57086877	57087027	ENSG00000037897	protein_coding	ENST00000324871	57772105	685153.000000	proximity ENSG00000037897:56772105-58772105
chr12:57086876-57087027	12	57086877	57087027	ENSG00000062485	protein_coding	ENST00000548567	56300391	786561.000000	proximity ENSG00000062485:55300391-57300391
chr12:57086876-57087027	12	57086877	57087027	ENSG00000076067	protein_coding	ENST00000262031	56521820	565132.000000	proximity ENSG00000076067:55521820-57521820
chr12:57086876-57087027	12	57086877	57087027	ENSG00000076108	protein_coding	ENST00000549884	56630326	456626.000000	proximity ENSG00000076108:55630326-57630326
chr12:57086876-57087027	12	57086877	57087027	ENSG00000092841	protein_coding	ENST00000551589	56158369	928583.000000	proximity ENSG00000092841:55158369-57158369
chr12:57086876-57087027	12	57086877	57087027	ENSG00000110944	protein_coding	ENST00000228534	56338884	748068.000000	proximity ENSG00000110944:55338884-57338884
chr12:57086876-57087027	12	57086877	57087027	ENSG00000110955	protein_coding	ENST00000904666	56646079	440873.000000	proximity ENSG00000110955:55646079-57646079
chr12:57086876-57087027	12	57086877	57087027	ENSG00000110958	protein_coding	ENST00000614328	56688408	398544.000000	proximity ENSG00000110958:55688408-57688408
chr12:57086876-57087027	12	57086877	57087027	ENSG00000111012	protein_coding	ENST00000718428	57767251	680299.000000	proximity ENSG00000111012:56767251-58767251
chr12:57086876-57087027	12	57086877	57087027	ENSG00000111087	protein_coding	ENST00000228682	57459785	372833.000000	proximity ENSG00000111087:56459785-58459785
chr12:57086876-57087027	12	57086877	57087027	ENSG00000111602	protein_coding	ENST00000553532	56449426	637526.000000	proximity ENSG00000111602:55449426-57449426
chr12:57086876-57087027	12	57086877	57087027	ENSG00000123297	protein_coding	ENST00000652027	57782787	695835.000000	proximity ENSG00000123297:56782787-58782787
chr12:57086876-57087027	12	57086877	57087027	ENSG00000123329	protein_coding	ENST00000906773	57488805	401853.000000	proximity ENSG00000123329:56488805-58488805
chr12:57086876-57087027	12	57086877	57087027	ENSG00000123384	protein_coding	ENST00000243077	57128483	41531.000000	proximity ENSG00000123384:56128483-58128483
chr12:57086876-57087027	12	57086877	57087027	ENSG00000123427	protein_coding	ENST00000333012	57772678	685726.000000	proximity ENSG00000123427:56772678-58772678
chr12:57086876-57087027	12	57086877	57087027	ENSG00000135407	protein_coding	ENST00000549994	57818734	731782.000000	proximity ENSG00000135407:56818734-58818734
chr12:57086876-57087027	12	57086877	57087027	ENSG00000135423	protein_coding	ENST00000873336	56488389	598563.000000	proximity ENSG00000135423:55488389-57488389
chr12:57086876-57087027	12	57086877	57087027	ENSG00000135439	protein_coding	ENST00000547588	57738742	651790.000000	proximity ENSG00000135439:56738742-58738742
chr12:57086876-57087027	12	57086877	57087027	ENSG00000135446	protein_coding	ENST00000918532	57752388	665436.000000	proximity ENSG00000135446:56752388-58752388
chr12:57086876-57087027	12	57086877	57087027	ENSG00000135452	protein_coding	ENST00000257910	57745039	658087.000000	proximity ENSG00000135452:56745039-58745039
chr12:57086876-57087027	12	57086877	57087027	ENSG00000135454	protein_coding	ENST00000341156	57633201	546249.000000	proximity ENSG00000135454:56633201-58633201
chr12:57086876-57087027	12	57086877	57087027	ENSG00000135469	protein_coding	ENST00000925657	56266880	820072.000000	proximity ENSG00000135469:55266880-57266880
chr12:57086876-57087027	12	57086877	57087027	ENSG00000135473	protein_coding	ENST00000610546	56334053	752899.000000	proximity ENSG00000135473:55334053-57334053
chr12:57086876-57087027	12	57086877	57087027	ENSG00000135482	protein_coding	ENST00000257940	56118266	968686.000000	proximity ENSG00000135482:55118266-57118266
chr12:57086876-57087027	12	57086877	57087027	ENSG00000135506	protein_coding	ENST00000700665	57693841	606889.000000	proximity ENSG00000135506:56693841-58693841
chr12:57086876-57087027	12	57086877	57087027	ENSG00000135517	protein_coding	ENST00000652304	56454657	632295.000000	proximity ENSG00000135517:55454657-57454657
chr12:57086876-57087027	12	57086877	57087027	ENSG00000139266	protein_coding	ENST00000266643	57755103	668151.000000	proximity ENSG00000139266:56755103-58755103
chr12:57086876-57087027	12	57086877	57087027	ENSG00000139269	protein_coding	ENST00000266646	57455307	368355.000000	proximity ENSG00000139269:56455307-58455307
chr12:57086876-57087027	12	57086877	57087027	ENSG00000139540	protein_coding	ENST00000881967	56230051	856901.000000	proximity ENSG00000139540:55230051-57230051
chr12:57086876-57087027	12	57086877	57087027	ENSG00000139547	protein_coding	ENST00000869320	56957900	129052.000000	proximity ENSG00000139547:55957900-57957900
chr12:57086876-57087027	12	57086877	57087027	ENSG00000139579	protein_coding	ENST00000380198	56224359	862593.000000	proximity ENSG00000139579:55224359-57224359
chr12:57086876-57087027	12	57086877	57087027	ENSG00000139613	protein_coding	ENST00000550164	56189483	897469.000000	proximity ENSG00000139613:55189483-57189483
chr12:57086876-57087027	12	57086877	57087027	ENSG00000139641	protein_coding	ENST00000911056	56128267	958685.000000	proximity ENSG00000139641:55128267-57128267
chr12:57086876-57087027	12	57086877	57087027	ENSG00000139645	protein_coding	ENST00000267116	56258384	828568.000000	proximity ENSG00000139645:55258384-57258384
chr12:57086876-57087027	12	57086877	57087027	ENSG00000144785	protein_coding	ENST00000549318	56315943	771009.000000	proximity ENSG00000144785:55315943-57315943
chr12:57086876-57087027	12	57086877	57087027	ENSG00000155980	protein_coding	ENST00000938849	57550030	463078.000000	proximity ENSG00000155980:56550030-58550030
chr12:57086876-57087027	12	57086877	57087027	ENSG00000166856	protein_coding	ENST00000300098	56994492	92460.000000	proximity ENSG00000166856:55994492-57994492
chr12:57086876-57087027	12	57086877	57087027	ENSG00000166860	protein_coding	ENST00000300101	57006546	80406.000000	proximity ENSG00000166860:56006546-58006546
chr12:57086876-57087027	12	57086877	57087027	ENSG00000166863	protein_coding	ENST00000872423	57016531	70421.000000	proximity ENSG00000166863:56016531-58016531
chr12:57086876-57087027	12	57086877	57087027	ENSG00000166866	protein_coding	ENST00000907120	57050117	36835.000000	proximity ENSG00000166866:56050117-58050117
chr12:57086876-57087027	12	57086877	57087027	ENSG00000166881	protein_coding	ENST00000300128	57078791	8161.000000	proximity ENSG00000166881:56078791-58078791
chr12:57086876-57087027	12	57086877	57087027	ENSG00000166886	protein_coding	ENST00000862010	57089014	2062.000000	proximity ENSG00000166886:56089014-58089014
chr12:57086876-57087027	12	57086877	57087027	ENSG00000166888	protein_coding	ENST00000861685	57111780	24828.000000	proximity ENSG00000166888:56111780-58111780
chr12:57086876-57087027	12	57086877	57087027	ENSG00000166896	protein_coding	ENST00000300145	57941567	854615.000000	proximity ENSG00000166896:56941567-58941567
chr12:57086876-57087027	12	57086877	57087027	ENSG00000166908	protein_coding	ENST00000354947	57591192	504240.000000	proximity ENSG00000166908:56591192-58591192
chr12:57086876-57087027	12	57086877	57087027	ENSG00000166986	protein_coding	ENST00000948582	57488032	401080.000000	proximity ENSG00000166986:56488032-58488032
chr12:57086876-57087027	12	57086877	57087027	ENSG00000166987	protein_coding	ENST00000861015	57520720	433768.000000	proximity ENSG00000166987:56520720-58520720
chr12:57086876-57087027	12	57086877	57087027	ENSG00000170426	protein_coding	ENST00000293502	56934408	152544.000000	proximity ENSG00000170426:55934408-57934408
chr12:57086876-57087027	12	57086877	57087027	ENSG00000170515	protein_coding	ENST00000937954	56104349	982603.000000	proximity ENSG00000170515:55104349-57104349
chr12:57086876-57087027	12	57086877	57087027	ENSG00000170581	protein_coding	ENST00000960655	56360274	726678.000000	proximity ENSG00000170581:55360274-57360274
chr12:57086876-57087027	12	57086877	57087027	ENSG00000175189	protein_coding	ENST00000309668	57434784	347832.000000	proximity ENSG00000175189:56434784-58434784
chr12:57086876-57087027	12	57086877	57087027	ENSG00000175197	protein_coding	ENST00000551116	57520517	433565.000000	proximity ENSG00000175197:56520517-58520517
chr12:57086876-57087027	12	57086877	57087027	ENSG00000175203	protein_coding	ENST00000548249	57547192	460240.000000	proximity ENSG00000175203:56547192-58547192
chr12:57086876-57087027	12	57086877	57087027	ENSG00000175215	protein_coding	ENST00000398073	57846729	759777.000000	proximity ENSG00000175215:56846729-58846729
chr12:57086876-57087027	12	57086877	57087027	ENSG00000175336	protein_coding	ENST00000887741	56362857	724095.000000	proximity ENSG00000175336:55362857-57362857
chr12:57086876-57087027	12	57086877	57087027	ENSG00000176422	protein_coding	ENST00000338146	56468578	618374.000000	proximity ENSG00000176422:55468578-57468578
chr12:57086876-57087027	12	57086877	57087027	ENSG00000178498	protein_coding	ENST00000548198	57604824	517872.000000	proximity ENSG00000178498:56604824-58604824
chr12:57086876-57087027	12	57086877	57087027	ENSG00000179912	protein_coding	ENST00000945076	57431017	344065.000000	proximity ENSG00000179912:56431017-58431017
chr12:57086876-57087027	12	57086877	57087027	ENSG00000181852	protein_coding	ENST00000345093	56221922	865030.000000	proximity ENSG00000181852:55221922-57221922
chr12:57086876-57087027	12	57086877	57087027	ENSG00000182199	protein_coding	ENST00000328923	57229711	142759.000000	proximity ENSG00000182199:56229711-58229711
chr12:57086876-57087027	12	57086877	57087027	ENSG00000182379	protein_coding	ENST00000349394	57216794	129842.000000	proximity ENSG00000182379:56216794-58216794
chr12:57086876-57087027	12	57086877	57087027	ENSG00000185482	protein_coding	ENST00000332782	57251187	164235.000000	proximity ENSG00000185482:56251187-58251187
chr12:57086876-57087027	12	57086877	57087027	ENSG00000185633	protein_coding	ENST00000393825	57240692	153740.000000	proximity ENSG00000185633:56240692-58240692
chr12:57086876-57087027	12	57086877	57087027	ENSG00000196465	protein_coding	ENST00000912620	56152590	934362.000000	proximity ENSG00000196465:55152590-57152590
chr12:57086876-57087027	12	57086877	57087027	ENSG00000196531	protein_coding	ENST00000454682	56725299	361653.000000	proximity ENSG00000196531:55725299-57725299
chr12:57086876-57087027	12	57086877	57087027	ENSG00000198056	protein_coding	ENST00000672280	56752374	334578.000000	proximity ENSG00000198056:55752374-57752374
chr12:57086876-57087027	12	57086877	57087027	ENSG00000229117	protein_coding	ENST00000546591	56116633	970319.000000	proximity ENSG00000229117:55116633-57116633
chr12:57086876-57087027	12	57086877	57087027	ENSG00000240771	protein_coding	ENST00000286494	57611435	524483.000000	proximity ENSG00000240771:56611435-58611435
chr12:57086876-57087027	12	57086877	57087027	ENSG00000257411	protein_coding	ENST00000548861	56101331	985621.000000	proximity ENSG00000257411:55101331-57101331
chr12:57086876-57087027	12	57086877	57087027	ENSG00000257727	protein_coding	ENST00000929941	56316341	770611.000000	proximity ENSG00000257727:55316341-57316341
chr12:57086876-57087027	12	57086877	57087027	ENSG00000257921	protein_coding	ENST00000546504	57773053	686101.000000	proximity ENSG00000257921:56773053-58773053
chr12:57086876-57087027	12	57086877	57087027	ENSG00000285133	protein_coding	ENST00000642841	57520480	433528.000000	proximity ENSG00000285133:56520480-58520480
chr12:57086876-57087027	12	57086877	57087027	ENSG00000285625	protein_coding	ENST00000647707	56741535	345417.000000	proximity ENSG00000285625:55741535-57741535
chr12:57087236-57087387	12	57087237	57087387	ENSG00000025423	protein_coding	ENST00000859685	56771873	315439.000000	proximity ENSG00000025423:55771873-57771873
chr12:57087236-57087387	12	57087237	57087387	ENSG00000037897	protein_coding	ENST00000324871	57772105	684793.000000	proximity ENSG00000037897:56772105-58772105
chr12:57087236-57087387	12	57087237	57087387	ENSG00000062485	protein_coding	ENST00000548567	56300391	786921.000000	proximity ENSG00000062485:55300391-57300391
chr12:57087236-57087387	12	57087237	57087387	ENSG00000076067	protein_coding	ENST00000262031	56521820	565492.000000	proximity ENSG00000076067:55521820-57521820
chr12:57087236-57087387	12	57087237	57087387	ENSG00000076108	protein_coding	ENST00000549884	56630326	456986.000000	proximity ENSG00000076108:55630326-57630326
chr12:57087236-57087387	12	57087237	57087387	ENSG00000092841	protein_coding	ENST00000551589	56158369	928943.000000	proximity ENSG00000092841:55158369-57158369
chr12:57087236-57087387	12	57087237	57087387	ENSG00000110944	protein_coding	ENST00000228534	56338884	748428.000000	proximity ENSG00000110944:55338884-57338884
chr12:57087236-57087387	12	57087237	57087387	ENSG00000110955	protein_coding	ENST00000904666	56646079	441233.000000	proximity ENSG00000110955:55646079-57646079
chr12:57087236-57087387	12	57087237	57087387	ENSG00000110958	protein_coding	ENST00000614328	56688408	398904.000000	proximity ENSG00000110958:55688408-57688408
chr12:57087236-57087387	12	57087237	57087387	ENSG00000111012	protein_coding	ENST00000718428	57767251	679939.000000	proximity ENSG00000111012:56767251-58767251
chr12:57087236-57087387	12	57087237	57087387	ENSG00000111087	protein_coding	ENST00000228682	57459785	372473.000000	proximity ENSG00000111087:56459785-58459785
chr12:57087236-57087387	12	57087237	57087387	ENSG00000111602	protein_coding	ENST00000553532	56449426	637886.000000	proximity ENSG00000111602:55449426-57449426
chr12:57087236-57087387	12	57087237	57087387	ENSG00000123297	protein_coding	ENST00000652027	57782787	695475.000000	proximity ENSG00000123297:56782787-58782787
chr12:57087236-57087387	12	57087237	57087387	ENSG00000123329	protein_coding	ENST00000906773	57488805	401493.000000	proximity ENSG00000123329:56488805-58488805
chr12:57087236-57087387	12	57087237	57087387	ENSG00000123384	protein_coding	ENST00000243077	57128483	41171.000000	proximity ENSG00000123384:56128483-58128483
chr12:57087236-57087387	12	57087237	57087387	ENSG00000123427	protein_coding	ENST00000333012	57772678	685366.000000	proximity ENSG00000123427:56772678-58772678
chr12:57087236-57087387	12	57087237	57087387	ENSG00000135407	protein_coding	ENST00000549994	57818734	731422.000000	proximity ENSG00000135407:56818734-58818734
chr12:57087236-57087387	12	57087237	57087387	ENSG00000135423	protein_coding	ENST00000873336	56488389	598923.000000	proximity ENSG00000135423:55488389-57488389
chr12:57087236-57087387	12	57087237	57087387	ENSG00000135439	protein_coding	ENST00000547588	57738742	651430.000000	proximity ENSG00000135439:56738742-58738742
chr12:57087236-57087387	12	57087237	57087387	ENSG00000135446	protein_coding	ENST00000918532	57752388	665076.000000	proximity ENSG00000135446:56752388-58752388
chr12:57087236-57087387	12	57087237	57087387	ENSG00000135452	protein_coding	ENST00000257910	57745039	657727.000000	proximity ENSG00000135452:56745039-58745039
chr12:57087236-57087387	12	57087237	57087387	ENSG00000135454	protein_coding	ENST00000341156	57633201	545889.000000	proximity ENSG00000135454:56633201-58633201
chr12:57087236-57087387	12	57087237	57087387	ENSG00000135469	protein_coding	ENST00000925657	56266880	820432.000000	proximity ENSG00000135469:55266880-57266880
chr12:57087236-57087387	12	57087237	57087387	ENSG00000135473	protein_coding	ENST00000610546	56334053	753259.000000	proximity ENSG00000135473:55334053-57334053
chr12:57087236-57087387	12	57087237	57087387	ENSG00000135482	protein_coding	ENST00000257940	56118266	969046.000000	proximity ENSG00000135482:55118266-57118266
chr12:57087236-57087387	12	57087237	57087387	ENSG00000135506	protein_coding	ENST00000700665	57693841	606529.000000	proximity ENSG00000135506:56693841-58693841
chr12:57087236-57087387	12	57087237	57087387	ENSG00000135517	protein_coding	ENST00000652304	56454657	632655.000000	proximity ENSG00000135517:55454657-57454657
chr12:57087236-57087387	12	57087237	57087387	ENSG00000139266	protein_coding	ENST00000266643	57755103	667791.000000	proximity ENSG00000139266:56755103-58755103
chr12:57087236-57087387	12	57087237	57087387	ENSG00000139269	protein_coding	ENST00000266646	57455307	367995.000000	proximity ENSG00000139269:56455307-58455307
chr12:57087236-57087387	12	57087237	57087387	ENSG00000139540	protein_coding	ENST00000881967	56230051	857261.000000	proximity ENSG00000139540:55230051-57230051
chr12:57087236-57087387	12	57087237	57087387	ENSG00000139547	protein_coding	ENST00000869320	56957900	129412.000000	proximity ENSG00000139547:55957900-57957900
chr12:57087236-57087387	12	57087237	57087387	ENSG00000139579	protein_coding	ENST00000380198	56224359	862953.000000	proximity ENSG00000139579:55224359-57224359
chr12:57087236-57087387	12	57087237	57087387	ENSG00000139613	protein_coding	ENST00000550164	56189483	897829.000000	proximity ENSG00000139613:55189483-57189483
chr12:57087236-57087387	12	57087237	57087387	ENSG00000139641	protein_coding	ENST00000911056	56128267	959045.000000	proximity ENSG00000139641:55128267-57128267
chr12:57087236-57087387	12	57087237	57087387	ENSG00000139645	protein_coding	ENST00000267116	56258384	828928.000000	proximity ENSG00000139645:55258384-57258384
chr12:57087236-57087387	12	57087237	57087387	ENSG00000144785	protein_coding	ENST00000549318	56315943	771369.000000	proximity ENSG00000144785:55315943-57315943
chr12:57087236-57087387	12	57087237	57087387	ENSG00000155980	protein_coding	ENST00000938849	57550030	462718.000000	proximity ENSG00000155980:56550030-58550030
chr12:57087236-57087387	12	57087237	57087387	ENSG00000166856	protein_coding	ENST00000300098	56994492	92820.000000	proximity ENSG00000166856:55994492-57994492
chr12:57087236-57087387	12	57087237	57087387	ENSG00000166860	protein_coding	ENST00000300101	57006546	80766.000000	proximity ENSG00000166860:56006546-58006546
chr12:57087236-57087387	12	57087237	57087387	ENSG00000166863	protein_coding	ENST00000872423	57016531	70781.000000	proximity ENSG00000166863:56016531-58016531
chr12:57087236-57087387	12	57087237	57087387	ENSG00000166866	protein_coding	ENST00000907120	57050117	37195.000000	proximity ENSG00000166866:56050117-58050117
chr12:57087236-57087387	12	57087237	57087387	ENSG00000166881	protein_coding	ENST00000300128	57078791	8521.000000	proximity ENSG00000166881:56078791-58078791
chr12:57087236-57087387	12	57087237	57087387	ENSG00000166886	protein_coding	ENST00000862010	57089014	1702.000000	proximity ENSG00000166886:56089014-58089014
chr12:57087236-57087387	12	57087237	57087387	ENSG00000166888	protein_coding	ENST00000861685	57111780	24468.000000	proximity ENSG00000166888:56111780-58111780
chr12:57087236-57087387	12	57087237	57087387	ENSG00000166896	protein_coding	ENST00000300145	57941567	854255.000000	proximity ENSG00000166896:56941567-58941567
chr12:57087236-57087387	12	57087237	57087387	ENSG00000166908	protein_coding	ENST00000354947	57591192	503880.000000	proximity ENSG00000166908:56591192-58591192
chr12:57087236-57087387	12	57087237	57087387	ENSG00000166986	protein_coding	ENST00000948582	57488032	400720.000000	proximity ENSG00000166986:56488032-58488032
chr12:57087236-57087387	12	57087237	57087387	ENSG00000166987	protein_coding	ENST00000861015	57520720	433408.000000	proximity ENSG00000166987:56520720-58520720
chr12:57087236-57087387	12	57087237	57087387	ENSG00000170426	protein_coding	ENST00000293502	56934408	152904.000000	proximity ENSG00000170426:55934408-57934408
chr12:57087236-57087387	12	57087237	57087387	ENSG00000170515	protein_coding	ENST00000937954	56104349	982963.000000	proximity ENSG00000170515:55104349-57104349
chr12:57087236-57087387	12	57087237	57087387	ENSG00000170581	protein_coding	ENST00000960655	56360274	727038.000000	proximity ENSG00000170581:55360274-57360274
chr12:57087236-57087387	12	57087237	57087387	ENSG00000175189	protein_coding	ENST00000309668	57434784	347472.000000	proximity ENSG00000175189:56434784-58434784
chr12:57087236-57087387	12	57087237	57087387	ENSG00000175197	protein_coding	ENST00000551116	57520517	433205.000000	proximity ENSG00000175197:56520517-58520517
chr12:57087236-57087387	12	57087237	57087387	ENSG00000175203	protein_coding	ENST00000548249	57547192	459880.000000	proximity ENSG00000175203:56547192-58547192
chr12:57087236-57087387	12	57087237	57087387	ENSG00000175215	protein_coding	ENST00000398073	57846729	759417.000000	proximity ENSG00000175215:56846729-58846729
chr12:57087236-57087387	12	57087237	57087387	ENSG00000175336	protein_coding	ENST00000887741	56362857	724455.000000	proximity ENSG00000175336:55362857-57362857
chr12:57087236-57087387	12	57087237	57087387	ENSG00000176422	protein_coding	ENST00000338146	56468578	618734.000000	proximity ENSG00000176422:55468578-57468578
chr12:57087236-57087387	12	57087237	57087387	ENSG00000178498	protein_coding	ENST00000548198	57604824	517512.000000	proximity ENSG00000178498:56604824-58604824
chr12:57087236-57087387	12	57087237	57087387	ENSG00000179912	protein_coding	ENST00000945076	57431017	343705.000000	proximity ENSG00000179912:56431017-58431017
chr12:57087236-57087387	12	57087237	57087387	ENSG00000181852	protein_coding	ENST00000345093	56221922	865390.000000	proximity ENSG00000181852:55221922-57221922
chr12:57087236-57087387	12	57087237	57087387	ENSG00000182199	protein_coding	ENST00000328923	57229711	142399.000000	proximity ENSG00000182199:56229711-58229711
chr12:57087236-57087387	12	57087237	57087387	ENSG00000182379	protein_coding	ENST00000349394	57216794	129482.000000	proximity ENSG00000182379:56216794-58216794
chr12:57087236-57087387	12	57087237	57087387	ENSG00000185482	protein_coding	ENST00000332782	57251187	163875.000000	proximity ENSG00000185482:56251187-58251187
chr12:57087236-57087387	12	57087237	57087387	ENSG00000185633	protein_coding	ENST00000393825	57240692	153380.000000	proximity ENSG00000185633:56240692-58240692
chr12:57087236-57087387	12	57087237	57087387	ENSG00000196465	protein_coding	ENST00000912620	56152590	934722.000000	proximity ENSG00000196465:55152590-57152590
chr12:57087236-57087387	12	57087237	57087387	ENSG00000196531	protein_coding	ENST00000454682	56725299	362013.000000	proximity ENSG00000196531:55725299-57725299
chr12:57087236-57087387	12	57087237	57087387	ENSG00000198056	protein_coding	ENST00000672280	56752374	334938.000000	proximity ENSG00000198056:55752374-57752374
chr12:57087236-57087387	12	57087237	57087387	ENSG00000229117	protein_coding	ENST00000546591	56116633	970679.000000	proximity ENSG00000229117:55116633-57116633
chr12:57087236-57087387	12	57087237	57087387	ENSG00000240771	protein_coding	ENST00000286494	57611435	524123.000000	proximity ENSG00000240771:56611435-58611435
chr12:57087236-57087387	12	57087237	57087387	ENSG00000257411	protein_coding	ENST00000548861	56101331	985981.000000	proximity ENSG00000257411:55101331-57101331
chr12:57087236-57087387	12	57087237	57087387	ENSG00000257727	protein_coding	ENST00000929941	56316341	770971.000000	proximity ENSG00000257727:55316341-57316341
chr12:57087236-57087387	12	57087237	57087387	ENSG00000257921	protein_coding	ENST00000546504	57773053	685741.000000	proximity ENSG00000257921:56773053-58773053
chr12:57087236-57087387	12	57087237	57087387	ENSG00000285133	protein_coding	ENST00000642841	57520480	433168.000000	proximity ENSG00000285133:56520480-58520480
chr12:57087236-57087387	12	57087237	57087387	ENSG00000285625	protein_coding	ENST00000647707	56741535	345777.000000	proximity ENSG00000285625:55741535-57741535
chr12:57087536-57087687	12	57087537	57087687	ENSG00000025423	protein_coding	ENST00000859685	56771873	315739.000000	proximity ENSG00000025423:55771873-57771873
chr12:57087536-57087687	12	57087537	57087687	ENSG00000037897	protein_coding	ENST00000324871	57772105	684493.000000	proximity ENSG00000037897:56772105-58772105
chr12:57087536-57087687	12	57087537	57087687	ENSG00000062485	protein_coding	ENST00000548567	56300391	787221.000000	proximity ENSG00000062485:55300391-57300391
chr12:57087536-57087687	12	57087537	57087687	ENSG00000076067	protein_coding	ENST00000262031	56521820	565792.000000	proximity ENSG00000076067:55521820-57521820
chr12:57087536-57087687	12	57087537	57087687	ENSG00000076108	protein_coding	ENST00000549884	56630326	457286.000000	proximity ENSG00000076108:55630326-57630326
chr12:57087536-57087687	12	57087537	57087687	ENSG00000092841	protein_coding	ENST00000551589	56158369	929243.000000	proximity ENSG00000092841:55158369-57158369
chr12:57087536-57087687	12	57087537	57087687	ENSG00000110944	protein_coding	ENST00000228534	56338884	748728.000000	proximity ENSG00000110944:55338884-57338884
chr12:57087536-57087687	12	57087537	57087687	ENSG00000110955	protein_coding	ENST00000904666	56646079	441533.000000	proximity ENSG00000110955:55646079-57646079
chr12:57087536-57087687	12	57087537	57087687	ENSG00000110958	protein_coding	ENST00000614328	56688408	399204.000000	proximity ENSG00000110958:55688408-57688408
chr12:57087536-57087687	12	57087537	57087687	ENSG00000111012	protein_coding	ENST00000718428	57767251	679639.000000	proximity ENSG00000111012:56767251-58767251
chr12:57087536-57087687	12	57087537	57087687	ENSG00000111087	protein_coding	ENST00000228682	57459785	372173.000000	proximity ENSG00000111087:56459785-58459785
chr12:57087536-57087687	12	57087537	57087687	ENSG00000111602	protein_coding	ENST00000553532	56449426	638186.000000	proximity ENSG00000111602:55449426-57449426
chr12:57087536-57087687	12	57087537	57087687	ENSG00000123297	protein_coding	ENST00000652027	57782787	695175.000000	proximity ENSG00000123297:56782787-58782787
chr12:57087536-57087687	12	57087537	57087687	ENSG00000123329	protein_coding	ENST00000906773	57488805	401193.000000	proximity ENSG00000123329:56488805-58488805
chr12:57087536-57087687	12	57087537	57087687	ENSG00000123384	protein_coding	ENST00000243077	57128483	40871.000000	proximity ENSG00000123384:56128483-58128483
chr12:57087536-57087687	12	57087537	57087687	ENSG00000123427	protein_coding	ENST00000333012	57772678	685066.000000	proximity ENSG00000123427:56772678-58772678
chr12:57087536-57087687	12	57087537	57087687	ENSG00000135407	protein_coding	ENST00000549994	57818734	731122.000000	proximity ENSG00000135407:56818734-58818734
chr12:57087536-57087687	12	57087537	57087687	ENSG00000135423	protein_coding	ENST00000873336	56488389	599223.000000	proximity ENSG00000135423:55488389-57488389
chr12:57087536-57087687	12	57087537	57087687	ENSG00000135439	protein_coding	ENST00000547588	57738742	651130.000000	proximity ENSG00000135439:56738742-58738742
chr12:57087536-57087687	12	57087537	57087687	ENSG00000135446	protein_coding	ENST00000918532	57752388	664776.000000	proximity ENSG00000135446:56752388-58752388
chr12:57087536-57087687	12	57087537	57087687	ENSG00000135452	protein_coding	ENST00000257910	57745039	657427.000000	proximity ENSG00000135452:56745039-58745039
chr12:57087536-57087687	12	57087537	57087687	ENSG00000135454	protein_coding	ENST00000341156	57633201	545589.000000	proximity ENSG00000135454:56633201-58633201
chr12:57087536-57087687	12	57087537	57087687	ENSG00000135469	protein_coding	ENST00000925657	56266880	820732.000000	proximity ENSG00000135469:55266880-57266880
chr12:57087536-57087687	12	57087537	57087687	ENSG00000135473	protein_coding	ENST00000610546	56334053	753559.000000	proximity ENSG00000135473:55334053-57334053
chr12:57087536-57087687	12	57087537	57087687	ENSG00000135482	protein_coding	ENST00000257940	56118266	969346.000000	proximity ENSG00000135482:55118266-57118266
chr12:57087536-57087687	12	57087537	57087687	ENSG00000135506	protein_coding	ENST00000700665	57693841	606229.000000	proximity ENSG00000135506:56693841-58693841
chr12:57087536-57087687	12	57087537	57087687	ENSG00000135517	protein_coding	ENST00000652304	56454657	632955.000000	proximity ENSG00000135517:55454657-57454657
chr12:57087536-57087687	12	57087537	57087687	ENSG00000139266	protein_coding	ENST00000266643	57755103	667491.000000	proximity ENSG00000139266:56755103-58755103
chr12:57087536-57087687	12	57087537	57087687	ENSG00000139269	protein_coding	ENST00000266646	57455307	367695.000000	proximity ENSG00000139269:56455307-58455307
chr12:57087536-57087687	12	57087537	57087687	ENSG00000139540	protein_coding	ENST00000881967	56230051	857561.000000	proximity ENSG00000139540:55230051-57230051
chr12:57087536-57087687	12	57087537	57087687	ENSG00000139547	protein_coding	ENST00000869320	56957900	129712.000000	proximity ENSG00000139547:55957900-57957900
chr12:57087536-57087687	12	57087537	57087687	ENSG00000139579	protein_coding	ENST00000380198	56224359	863253.000000	proximity ENSG00000139579:55224359-57224359
chr12:57087536-57087687	12	57087537	57087687	ENSG00000139613	protein_coding	ENST00000550164	56189483	898129.000000	proximity ENSG00000139613:55189483-57189483
chr12:57087536-57087687	12	57087537	57087687	ENSG00000139641	protein_coding	ENST00000911056	56128267	959345.000000	proximity ENSG00000139641:55128267-57128267
chr12:57087536-57087687	12	57087537	57087687	ENSG00000139645	protein_coding	ENST00000267116	56258384	829228.000000	proximity ENSG00000139645:55258384-57258384
chr12:57087536-57087687	12	57087537	57087687	ENSG00000144785	protein_coding	ENST00000549318	56315943	771669.000000	proximity ENSG00000144785:55315943-57315943
chr12:57087536-57087687	12	57087537	57087687	ENSG00000155980	protein_coding	ENST00000938849	57550030	462418.000000	proximity ENSG00000155980:56550030-58550030
chr12:57087536-57087687	12	57087537	57087687	ENSG00000166856	protein_coding	ENST00000300098	56994492	93120.000000	proximity ENSG00000166856:55994492-57994492
chr12:57087536-57087687	12	57087537	57087687	ENSG00000166860	protein_coding	ENST00000300101	57006546	81066.000000	proximity ENSG00000166860:56006546-58006546
chr12:57087536-57087687	12	57087537	57087687	ENSG00000166863	protein_coding	ENST00000872423	57016531	71081.000000	proximity ENSG00000166863:56016531-58016531
chr12:57087536-57087687	12	57087537	57087687	ENSG00000166866	protein_coding	ENST00000907120	57050117	37495.000000	proximity ENSG00000166866:56050117-58050117
chr12:57087536-57087687	12	57087537	57087687	ENSG00000166881	protein_coding	ENST00000300128	57078791	8821.000000	proximity ENSG00000166881:56078791-58078791
chr12:57087536-57087687	12	57087537	57087687	ENSG00000166886	protein_coding	ENST00000862010	57089014	1402.000000	proximity ENSG00000166886:56089014-58089014
chr12:57087536-57087687	12	57087537	57087687	ENSG00000166888	protein_coding	ENST00000861685	57111780	24168.000000	proximity ENSG00000166888:56111780-58111780
chr12:57087536-57087687	12	57087537	57087687	ENSG00000166896	protein_coding	ENST00000300145	57941567	853955.000000	proximity ENSG00000166896:56941567-58941567
chr12:57087536-57087687	12	57087537	57087687	ENSG00000166908	protein_coding	ENST00000354947	57591192	503580.000000	proximity ENSG00000166908:56591192-58591192
chr12:57087536-57087687	12	57087537	57087687	ENSG00000166986	protein_coding	ENST00000948582	57488032	400420.000000	proximity ENSG00000166986:56488032-58488032
chr12:57087536-57087687	12	57087537	57087687	ENSG00000166987	protein_coding	ENST00000861015	57520720	433108.000000	proximity ENSG00000166987:56520720-58520720
chr12:57087536-57087687	12	57087537	57087687	ENSG00000170426	protein_coding	ENST00000293502	56934408	153204.000000	proximity ENSG00000170426:55934408-57934408
chr12:57087536-57087687	12	57087537	57087687	ENSG00000170515	protein_coding	ENST00000937954	56104349	983263.000000	proximity ENSG00000170515:55104349-57104349
chr12:57087536-57087687	12	57087537	57087687	ENSG00000170581	protein_coding	ENST00000960655	56360274	727338.000000	proximity ENSG00000170581:55360274-57360274
chr12:57087536-57087687	12	57087537	57087687	ENSG00000175189	protein_coding	ENST00000309668	57434784	347172.000000	proximity ENSG00000175189:56434784-58434784
chr12:57087536-57087687	12	57087537	57087687	ENSG00000175197	protein_coding	ENST00000551116	57520517	432905.000000	proximity ENSG00000175197:56520517-58520517
chr12:57087536-57087687	12	57087537	57087687	ENSG00000175203	protein_coding	ENST00000548249	57547192	459580.000000	proximity ENSG00000175203:56547192-58547192
chr12:57087536-57087687	12	57087537	57087687	ENSG00000175215	protein_coding	ENST00000398073	57846729	759117.000000	proximity ENSG00000175215:56846729-58846729
chr12:57087536-57087687	12	57087537	57087687	ENSG00000175336	protein_coding	ENST00000887741	56362857	724755.000000	proximity ENSG00000175336:55362857-57362857
chr12:57087536-57087687	12	57087537	57087687	ENSG00000176422	protein_coding	ENST00000338146	56468578	619034.000000	proximity ENSG00000176422:55468578-57468578
chr12:57087536-57087687	12	57087537	57087687	ENSG00000178498	protein_coding	ENST00000548198	57604824	517212.000000	proximity ENSG00000178498:56604824-58604824
chr12:57087536-57087687	12	57087537	57087687	ENSG00000179912	protein_coding	ENST00000945076	57431017	343405.000000	proximity ENSG00000179912:56431017-58431017
chr12:57087536-57087687	12	57087537	57087687	ENSG00000181852	protein_coding	ENST00000345093	56221922	865690.000000	proximity ENSG00000181852:55221922-57221922
chr12:57087536-57087687	12	57087537	57087687	ENSG00000182199	protein_coding	ENST00000328923	57229711	142099.000000	proximity ENSG00000182199:56229711-58229711
chr12:57087536-57087687	12	57087537	57087687	ENSG00000182379	protein_coding	ENST00000349394	57216794	129182.000000	proximity ENSG00000182379:56216794-58216794
chr12:57087536-57087687	12	57087537	57087687	ENSG00000185482	protein_coding	ENST00000332782	57251187	163575.000000	proximity ENSG00000185482:56251187-58251187
chr12:57087536-57087687	12	57087537	57087687	ENSG00000185633	protein_coding	ENST00000393825	57240692	153080.000000	proximity ENSG00000185633:56240692-58240692
chr12:57087536-57087687	12	57087537	57087687	ENSG00000196465	protein_coding	ENST00000912620	56152590	935022.000000	proximity ENSG00000196465:55152590-57152590
chr12:57087536-57087687	12	57087537	57087687	ENSG00000196531	protein_coding	ENST00000454682	56725299	362313.000000	proximity ENSG00000196531:55725299-57725299
chr12:57087536-57087687	12	57087537	57087687	ENSG00000198056	protein_coding	ENST00000672280	56752374	335238.000000	proximity ENSG00000198056:55752374-57752374
chr12:57087536-57087687	12	57087537	57087687	ENSG00000229117	protein_coding	ENST00000546591	56116633	970979.000000	proximity ENSG00000229117:55116633-57116633
chr12:57087536-57087687	12	57087537	57087687	ENSG00000240771	protein_coding	ENST00000286494	57611435	523823.000000	proximity ENSG00000240771:56611435-58611435
chr12:57087536-57087687	12	57087537	57087687	ENSG00000257411	protein_coding	ENST00000548861	56101331	986281.000000	proximity ENSG00000257411:55101331-57101331
chr12:57087536-57087687	12	57087537	57087687	ENSG00000257727	protein_coding	ENST00000929941	56316341	771271.000000	proximity ENSG00000257727:55316341-57316341
chr12:57087536-57087687	12	57087537	57087687	ENSG00000257921	protein_coding	ENST00000546504	57773053	685441.000000	proximity ENSG00000257921:56773053-58773053
chr12:57087536-57087687	12	57087537	57087687	ENSG00000285133	protein_coding	ENST00000642841	57520480	432868.000000	proximity ENSG00000285133:56520480-58520480
chr12:57087536-57087687	12	57087537	57087687	ENSG00000285625	protein_coding	ENST00000647707	56741535	346077.000000	proximity ENSG00000285625:55741535-57741535
chr12:57088321-57088472	12	57088322	57088472	ENSG00000025423	protein_coding	ENST00000859685	56771873	316524.000000	proximity ENSG00000025423:55771873-57771873
chr12:57088321-57088472	12	57088322	57088472	ENSG00000037897	protein_coding	ENST00000324871	57772105	683708.000000	proximity ENSG00000037897:56772105-58772105
chr12:57088321-57088472	12	57088322	57088472	ENSG00000062485	protein_coding	ENST00000548567	56300391	788006.000000	proximity ENSG00000062485:55300391-57300391
chr12:57088321-57088472	12	57088322	57088472	ENSG00000076067	protein_coding	ENST00000262031	56521820	566577.000000	proximity ENSG00000076067:55521820-57521820
chr12:57088321-57088472	12	57088322	57088472	ENSG00000076108	protein_coding	ENST00000549884	56630326	458071.000000	proximity ENSG00000076108:55630326-57630326
chr12:57088321-57088472	12	57088322	57088472	ENSG00000092841	protein_coding	ENST00000551589	56158369	930028.000000	proximity ENSG00000092841:55158369-57158369
chr12:57088321-57088472	12	57088322	57088472	ENSG00000110944	protein_coding	ENST00000228534	56338884	749513.000000	proximity ENSG00000110944:55338884-57338884
chr12:57088321-57088472	12	57088322	57088472	ENSG00000110955	protein_coding	ENST00000904666	56646079	442318.000000	proximity ENSG00000110955:55646079-57646079
chr12:57088321-57088472	12	57088322	57088472	ENSG00000110958	protein_coding	ENST00000614328	56688408	399989.000000	proximity ENSG00000110958:55688408-57688408
chr12:57088321-57088472	12	57088322	57088472	ENSG00000111012	protein_coding	ENST00000718428	57767251	678854.000000	proximity ENSG00000111012:56767251-58767251
chr12:57088321-57088472	12	57088322	57088472	ENSG00000111087	protein_coding	ENST00000228682	57459785	371388.000000	proximity ENSG00000111087:56459785-58459785
chr12:57088321-57088472	12	57088322	57088472	ENSG00000111602	protein_coding	ENST00000553532	56449426	638971.000000	proximity ENSG00000111602:55449426-57449426
chr12:57088321-57088472	12	57088322	57088472	ENSG00000123297	protein_coding	ENST00000652027	57782787	694390.000000	proximity ENSG00000123297:56782787-58782787
chr12:57088321-57088472	12	57088322	57088472	ENSG00000123329	protein_coding	ENST00000906773	57488805	400408.000000	proximity ENSG00000123329:56488805-58488805
chr12:57088321-57088472	12	57088322	57088472	ENSG00000123384	protein_coding	ENST00000243077	57128483	40086.000000	proximity ENSG00000123384:56128483-58128483
chr12:57088321-57088472	12	57088322	57088472	ENSG00000123427	protein_coding	ENST00000333012	57772678	684281.000000	proximity ENSG00000123427:56772678-58772678
chr12:57088321-57088472	12	57088322	57088472	ENSG00000135407	protein_coding	ENST00000549994	57818734	730337.000000	proximity ENSG00000135407:56818734-58818734
chr12:57088321-57088472	12	57088322	57088472	ENSG00000135423	protein_coding	ENST00000873336	56488389	600008.000000	proximity ENSG00000135423:55488389-57488389
chr12:57088321-57088472	12	57088322	57088472	ENSG00000135439	protein_coding	ENST00000547588	57738742	650345.000000	proximity ENSG00000135439:56738742-58738742
chr12:57088321-57088472	12	57088322	57088472	ENSG00000135446	protein_coding	ENST00000918532	57752388	663991.000000	proximity ENSG00000135446:56752388-58752388
chr12:57088321-57088472	12	57088322	57088472	ENSG00000135452	protein_coding	ENST00000257910	57745039	656642.000000	proximity ENSG00000135452:56745039-58745039
chr12:57088321-57088472	12	57088322	57088472	ENSG00000135454	protein_coding	ENST00000341156	57633201	544804.000000	proximity ENSG00000135454:56633201-58633201
chr12:57088321-57088472	12	57088322	57088472	ENSG00000135469	protein_coding	ENST00000925657	56266880	821517.000000	proximity ENSG00000135469:55266880-57266880
chr12:57088321-57088472	12	57088322	57088472	ENSG00000135473	protein_coding	ENST00000610546	56334053	754344.000000	proximity ENSG00000135473:55334053-57334053
chr12:57088321-57088472	12	57088322	57088472	ENSG00000135482	protein_coding	ENST00000257940	56118266	970131.000000	proximity ENSG00000135482:55118266-57118266
chr12:57088321-57088472	12	57088322	57088472	ENSG00000135506	protein_coding	ENST00000700665	57693841	605444.000000	proximity ENSG00000135506:56693841-58693841
chr12:57088321-57088472	12	57088322	57088472	ENSG00000135517	protein_coding	ENST00000652304	56454657	633740.000000	proximity ENSG00000135517:55454657-57454657
chr12:57088321-57088472	12	57088322	57088472	ENSG00000139266	protein_coding	ENST00000266643	57755103	666706.000000	proximity ENSG00000139266:56755103-58755103
chr12:57088321-57088472	12	57088322	57088472	ENSG00000139269	protein_coding	ENST00000266646	57455307	366910.000000	proximity ENSG00000139269:56455307-58455307
chr12:57088321-57088472	12	57088322	57088472	ENSG00000139540	protein_coding	ENST00000881967	56230051	858346.000000	proximity ENSG00000139540:55230051-57230051
chr12:57088321-57088472	12	57088322	57088472	ENSG00000139547	protein_coding	ENST00000869320	56957900	130497.000000	proximity ENSG00000139547:55957900-57957900
chr12:57088321-57088472	12	57088322	57088472	ENSG00000139579	protein_coding	ENST00000380198	56224359	864038.000000	proximity ENSG00000139579:55224359-57224359
chr12:57088321-57088472	12	57088322	57088472	ENSG00000139613	protein_coding	ENST00000550164	56189483	898914.000000	proximity ENSG00000139613:55189483-57189483
chr12:57088321-57088472	12	57088322	57088472	ENSG00000139641	protein_coding	ENST00000911056	56128267	960130.000000	proximity ENSG00000139641:55128267-57128267
chr12:57088321-57088472	12	57088322	57088472	ENSG00000139645	protein_coding	ENST00000267116	56258384	830013.000000	proximity ENSG00000139645:55258384-57258384
chr12:57088321-57088472	12	57088322	57088472	ENSG00000144785	protein_coding	ENST00000549318	56315943	772454.000000	proximity ENSG00000144785:55315943-57315943
chr12:57088321-57088472	12	57088322	57088472	ENSG00000155980	protein_coding	ENST00000938849	57550030	461633.000000	proximity ENSG00000155980:56550030-58550030
chr12:57088321-57088472	12	57088322	57088472	ENSG00000166856	protein_coding	ENST00000300098	56994492	93905.000000	proximity ENSG00000166856:55994492-57994492
chr12:57088321-57088472	12	57088322	57088472	ENSG00000166860	protein_coding	ENST00000300101	57006546	81851.000000	proximity ENSG00000166860:56006546-58006546
chr12:57088321-57088472	12	57088322	57088472	ENSG00000166863	protein_coding	ENST00000872423	57016531	71866.000000	proximity ENSG00000166863:56016531-58016531
chr12:57088321-57088472	12	57088322	57088472	ENSG00000166866	protein_coding	ENST00000907120	57050117	38280.000000	proximity ENSG00000166866:56050117-58050117
chr12:57088321-57088472	12	57088322	57088472	ENSG00000166881	protein_coding	ENST00000300128	57078791	9606.000000	proximity ENSG00000166881:56078791-58078791
chr12:57088321-57088472	12	57088322	57088472	ENSG00000166886	protein_coding	ENST00000862010	57089014	617.000000	proximity ENSG00000166886:56089014-58089014
chr12:57088321-57088472	12	57088322	57088472	ENSG00000166888	protein_coding	ENST00000861685	57111780	23383.000000	proximity ENSG00000166888:56111780-58111780
chr12:57088321-57088472	12	57088322	57088472	ENSG00000166896	protein_coding	ENST00000300145	57941567	853170.000000	proximity ENSG00000166896:56941567-58941567
chr12:57088321-57088472	12	57088322	57088472	ENSG00000166908	protein_coding	ENST00000354947	57591192	502795.000000	proximity ENSG00000166908:56591192-58591192
chr12:57088321-57088472	12	57088322	57088472	ENSG00000166986	protein_coding	ENST00000948582	57488032	399635.000000	proximity ENSG00000166986:56488032-58488032
chr12:57088321-57088472	12	57088322	57088472	ENSG00000166987	protein_coding	ENST00000861015	57520720	432323.000000	proximity ENSG00000166987:56520720-58520720
chr12:57088321-57088472	12	57088322	57088472	ENSG00000170426	protein_coding	ENST00000293502	56934408	153989.000000	proximity ENSG00000170426:55934408-57934408
chr12:57088321-57088472	12	57088322	57088472	ENSG00000170515	protein_coding	ENST00000937954	56104349	984048.000000	proximity ENSG00000170515:55104349-57104349
chr12:57088321-57088472	12	57088322	57088472	ENSG00000170581	protein_coding	ENST00000960655	56360274	728123.000000	proximity ENSG00000170581:55360274-57360274
chr12:57088321-57088472	12	57088322	57088472	ENSG00000175189	protein_coding	ENST00000309668	57434784	346387.000000	proximity ENSG00000175189:56434784-58434784
chr12:57088321-57088472	12	57088322	57088472	ENSG00000175197	protein_coding	ENST00000551116	57520517	432120.000000	proximity ENSG00000175197:56520517-58520517
chr12:57088321-57088472	12	57088322	57088472	ENSG00000175203	protein_coding	ENST00000548249	57547192	458795.000000	proximity ENSG00000175203:56547192-58547192
chr12:57088321-57088472	12	57088322	57088472	ENSG00000175215	protein_coding	ENST00000398073	57846729	758332.000000	proximity ENSG00000175215:56846729-58846729
chr12:57088321-57088472	12	57088322	57088472	ENSG00000175336	protein_coding	ENST00000887741	56362857	725540.000000	proximity ENSG00000175336:55362857-57362857
chr12:57088321-57088472	12	57088322	57088472	ENSG00000176422	protein_coding	ENST00000338146	56468578	619819.000000	proximity ENSG00000176422:55468578-57468578
chr12:57088321-57088472	12	57088322	57088472	ENSG00000178498	protein_coding	ENST00000548198	57604824	516427.000000	proximity ENSG00000178498:56604824-58604824
chr12:57088321-57088472	12	57088322	57088472	ENSG00000179912	protein_coding	ENST00000945076	57431017	342620.000000	proximity ENSG00000179912:56431017-58431017
chr12:57088321-57088472	12	57088322	57088472	ENSG00000181852	protein_coding	ENST00000345093	56221922	866475.000000	proximity ENSG00000181852:55221922-57221922
chr12:57088321-57088472	12	57088322	57088472	ENSG00000182199	protein_coding	ENST00000328923	57229711	141314.000000	proximity ENSG00000182199:56229711-58229711
chr12:57088321-57088472	12	57088322	57088472	ENSG00000182379	protein_coding	ENST00000349394	57216794	128397.000000	proximity ENSG00000182379:56216794-58216794
chr12:57088321-57088472	12	57088322	57088472	ENSG00000185482	protein_coding	ENST00000332782	57251187	162790.000000	proximity ENSG00000185482:56251187-58251187
chr12:57088321-57088472	12	57088322	57088472	ENSG00000185633	protein_coding	ENST00000393825	57240692	152295.000000	proximity ENSG00000185633:56240692-58240692
chr12:57088321-57088472	12	57088322	57088472	ENSG00000196465	protein_coding	ENST00000912620	56152590	935807.000000	proximity ENSG00000196465:55152590-57152590
chr12:57088321-57088472	12	57088322	57088472	ENSG00000196531	protein_coding	ENST00000454682	56725299	363098.000000	proximity ENSG00000196531:55725299-57725299
chr12:57088321-57088472	12	57088322	57088472	ENSG00000198056	protein_coding	ENST00000672280	56752374	336023.000000	proximity ENSG00000198056:55752374-57752374
chr12:57088321-57088472	12	57088322	57088472	ENSG00000229117	protein_coding	ENST00000546591	56116633	971764.000000	proximity ENSG00000229117:55116633-57116633
chr12:57088321-57088472	12	57088322	57088472	ENSG00000240771	protein_coding	ENST00000286494	57611435	523038.000000	proximity ENSG00000240771:56611435-58611435
chr12:57088321-57088472	12	57088322	57088472	ENSG00000257411	protein_coding	ENST00000548861	56101331	987066.000000	proximity ENSG00000257411:55101331-57101331
chr12:57088321-57088472	12	57088322	57088472	ENSG00000257727	protein_coding	ENST00000929941	56316341	772056.000000	proximity ENSG00000257727:55316341-57316341
chr12:57088321-57088472	12	57088322	57088472	ENSG00000257921	protein_coding	ENST00000546504	57773053	684656.000000	proximity ENSG00000257921:56773053-58773053
chr12:57088321-57088472	12	57088322	57088472	ENSG00000285133	protein_coding	ENST00000642841	57520480	432083.000000	proximity ENSG00000285133:56520480-58520480
chr12:57088321-57088472	12	57088322	57088472	ENSG00000285625	protein_coding	ENST00000647707	56741535	346862.000000	proximity ENSG00000285625:55741535-57741535
chr12:57089276-57089427	12	57089277	57089427	ENSG00000025423	protein_coding	ENST00000859685	56771873	317479.000000	proximity ENSG00000025423:55771873-57771873
chr12:57089276-57089427	12	57089277	57089427	ENSG00000037897	protein_coding	ENST00000324871	57772105	682753.000000	proximity ENSG00000037897:56772105-58772105
chr12:57089276-57089427	12	57089277	57089427	ENSG00000062485	protein_coding	ENST00000548567	56300391	788961.000000	proximity ENSG00000062485:55300391-57300391
chr12:57089276-57089427	12	57089277	57089427	ENSG00000076067	protein_coding	ENST00000262031	56521820	567532.000000	proximity ENSG00000076067:55521820-57521820
chr12:57089276-57089427	12	57089277	57089427	ENSG00000076108	protein_coding	ENST00000549884	56630326	459026.000000	proximity ENSG00000076108:55630326-57630326
chr12:57089276-57089427	12	57089277	57089427	ENSG00000092841	protein_coding	ENST00000551589	56158369	930983.000000	proximity ENSG00000092841:55158369-57158369
chr12:57089276-57089427	12	57089277	57089427	ENSG00000110944	protein_coding	ENST00000228534	56338884	750468.000000	proximity ENSG00000110944:55338884-57338884
chr12:57089276-57089427	12	57089277	57089427	ENSG00000110955	protein_coding	ENST00000904666	56646079	443273.000000	proximity ENSG00000110955:55646079-57646079
chr12:57089276-57089427	12	57089277	57089427	ENSG00000110958	protein_coding	ENST00000614328	56688408	400944.000000	proximity ENSG00000110958:55688408-57688408
chr12:57089276-57089427	12	57089277	57089427	ENSG00000111012	protein_coding	ENST00000718428	57767251	677899.000000	proximity ENSG00000111012:56767251-58767251
chr12:57089276-57089427	12	57089277	57089427	ENSG00000111087	protein_coding	ENST00000228682	57459785	370433.000000	proximity ENSG00000111087:56459785-58459785
chr12:57089276-57089427	12	57089277	57089427	ENSG00000111602	protein_coding	ENST00000553532	56449426	639926.000000	proximity ENSG00000111602:55449426-57449426
chr12:57089276-57089427	12	57089277	57089427	ENSG00000123297	protein_coding	ENST00000652027	57782787	693435.000000	proximity ENSG00000123297:56782787-58782787
chr12:57089276-57089427	12	57089277	57089427	ENSG00000123329	protein_coding	ENST00000906773	57488805	399453.000000	proximity ENSG00000123329:56488805-58488805
chr12:57089276-57089427	12	57089277	57089427	ENSG00000123384	protein_coding	ENST00000243077	57128483	39131.000000	proximity ENSG00000123384:56128483-58128483
chr12:57089276-57089427	12	57089277	57089427	ENSG00000123427	protein_coding	ENST00000333012	57772678	683326.000000	proximity ENSG00000123427:56772678-58772678
chr12:57089276-57089427	12	57089277	57089427	ENSG00000135407	protein_coding	ENST00000549994	57818734	729382.000000	proximity ENSG00000135407:56818734-58818734
chr12:57089276-57089427	12	57089277	57089427	ENSG00000135423	protein_coding	ENST00000873336	56488389	600963.000000	proximity ENSG00000135423:55488389-57488389
chr12:57089276-57089427	12	57089277	57089427	ENSG00000135439	protein_coding	ENST00000547588	57738742	649390.000000	proximity ENSG00000135439:56738742-58738742
chr12:57089276-57089427	12	57089277	57089427	ENSG00000135446	protein_coding	ENST00000918532	57752388	663036.000000	proximity ENSG00000135446:56752388-58752388
chr12:57089276-57089427	12	57089277	57089427	ENSG00000135452	protein_coding	ENST00000257910	57745039	655687.000000	proximity ENSG00000135452:56745039-58745039
chr12:57089276-57089427	12	57089277	57089427	ENSG00000135454	protein_coding	ENST00000341156	57633201	543849.000000	proximity ENSG00000135454:56633201-58633201
chr12:57089276-57089427	12	57089277	57089427	ENSG00000135469	protein_coding	ENST00000925657	56266880	822472.000000	proximity ENSG00000135469:55266880-57266880
chr12:57089276-57089427	12	57089277	57089427	ENSG00000135473	protein_coding	ENST00000610546	56334053	755299.000000	proximity ENSG00000135473:55334053-57334053
chr12:57089276-57089427	12	57089277	57089427	ENSG00000135482	protein_coding	ENST00000257940	56118266	971086.000000	proximity ENSG00000135482:55118266-57118266
chr12:57089276-57089427	12	57089277	57089427	ENSG00000135506	protein_coding	ENST00000700665	57693841	604489.000000	proximity ENSG00000135506:56693841-58693841
chr12:57089276-57089427	12	57089277	57089427	ENSG00000135517	protein_coding	ENST00000652304	56454657	634695.000000	proximity ENSG00000135517:55454657-57454657
chr12:57089276-57089427	12	57089277	57089427	ENSG00000139266	protein_coding	ENST00000266643	57755103	665751.000000	proximity ENSG00000139266:56755103-58755103
chr12:57089276-57089427	12	57089277	57089427	ENSG00000139269	protein_coding	ENST00000266646	57455307	365955.000000	proximity ENSG00000139269:56455307-58455307
chr12:57089276-57089427	12	57089277	57089427	ENSG00000139540	protein_coding	ENST00000881967	56230051	859301.000000	proximity ENSG00000139540:55230051-57230051
chr12:57089276-57089427	12	57089277	57089427	ENSG00000139547	protein_coding	ENST00000869320	56957900	131452.000000	proximity ENSG00000139547:55957900-57957900
chr12:57089276-57089427	12	57089277	57089427	ENSG00000139579	protein_coding	ENST00000380198	56224359	864993.000000	proximity ENSG00000139579:55224359-57224359
chr12:57089276-57089427	12	57089277	57089427	ENSG00000139613	protein_coding	ENST00000550164	56189483	899869.000000	proximity ENSG00000139613:55189483-57189483
chr12:57089276-57089427	12	57089277	57089427	ENSG00000139641	protein_coding	ENST00000911056	56128267	961085.000000	proximity ENSG00000139641:55128267-57128267
chr12:57089276-57089427	12	57089277	57089427	ENSG00000139645	protein_coding	ENST00000267116	56258384	830968.000000	proximity ENSG00000139645:55258384-57258384
chr12:57089276-57089427	12	57089277	57089427	ENSG00000144785	protein_coding	ENST00000549318	56315943	773409.000000	proximity ENSG00000144785:55315943-57315943
chr12:57089276-57089427	12	57089277	57089427	ENSG00000155980	protein_coding	ENST00000938849	57550030	460678.000000	proximity ENSG00000155980:56550030-58550030
chr12:57089276-57089427	12	57089277	57089427	ENSG00000166856	protein_coding	ENST00000300098	56994492	94860.000000	proximity ENSG00000166856:55994492-57994492
chr12:57089276-57089427	12	57089277	57089427	ENSG00000166860	protein_coding	ENST00000300101	57006546	82806.000000	proximity ENSG00000166860:56006546-58006546
chr12:57089276-57089427	12	57089277	57089427	ENSG00000166863	protein_coding	ENST00000872423	57016531	72821.000000	proximity ENSG00000166863:56016531-58016531
chr12:57089276-57089427	12	57089277	57089427	ENSG00000166866	protein_coding	ENST00000907120	57050117	39235.000000	proximity ENSG00000166866:56050117-58050117
chr12:57089276-57089427	12	57089277	57089427	ENSG00000166881	protein_coding	ENST00000300128	57078791	10561.000000	proximity ENSG00000166881:56078791-58078791
chr12:57089276-57089427	12	57089277	57089427	ENSG00000166886	protein_coding	ENST00000862010	57089014	338.000000	proximity ENSG00000166886:56089014-58089014
chr12:57089276-57089427	12	57089277	57089427	ENSG00000166888	protein_coding	ENST00000861685	57111780	22428.000000	proximity ENSG00000166888:56111780-58111780
chr12:57089276-57089427	12	57089277	57089427	ENSG00000166896	protein_coding	ENST00000300145	57941567	852215.000000	proximity ENSG00000166896:56941567-58941567
chr12:57089276-57089427	12	57089277	57089427	ENSG00000166908	protein_coding	ENST00000354947	57591192	501840.000000	proximity ENSG00000166908:56591192-58591192
chr12:57089276-57089427	12	57089277	57089427	ENSG00000166986	protein_coding	ENST00000948582	57488032	398680.000000	proximity ENSG00000166986:56488032-58488032
chr12:57089276-57089427	12	57089277	57089427	ENSG00000166987	protein_coding	ENST00000861015	57520720	431368.000000	proximity ENSG00000166987:56520720-58520720
chr12:57089276-57089427	12	57089277	57089427	ENSG00000170426	protein_coding	ENST00000293502	56934408	154944.000000	proximity ENSG00000170426:55934408-57934408
chr12:57089276-57089427	12	57089277	57089427	ENSG00000170515	protein_coding	ENST00000937954	56104349	985003.000000	proximity ENSG00000170515:55104349-57104349
chr12:57089276-57089427	12	57089277	57089427	ENSG00000170581	protein_coding	ENST00000960655	56360274	729078.000000	proximity ENSG00000170581:55360274-57360274
chr12:57089276-57089427	12	57089277	57089427	ENSG00000175189	protein_coding	ENST00000309668	57434784	345432.000000	proximity ENSG00000175189:56434784-58434784
chr12:57089276-57089427	12	57089277	57089427	ENSG00000175197	protein_coding	ENST00000551116	57520517	431165.000000	proximity ENSG00000175197:56520517-58520517
chr12:57089276-57089427	12	57089277	57089427	ENSG00000175203	protein_coding	ENST00000548249	57547192	457840.000000	proximity ENSG00000175203:56547192-58547192
chr12:57089276-57089427	12	57089277	57089427	ENSG00000175215	protein_coding	ENST00000398073	57846729	757377.000000	proximity ENSG00000175215:56846729-58846729
chr12:57089276-57089427	12	57089277	57089427	ENSG00000175336	protein_coding	ENST00000887741	56362857	726495.000000	proximity ENSG00000175336:55362857-57362857
chr12:57089276-57089427	12	57089277	57089427	ENSG00000176422	protein_coding	ENST00000338146	56468578	620774.000000	proximity ENSG00000176422:55468578-57468578
chr12:57089276-57089427	12	57089277	57089427	ENSG00000178498	protein_coding	ENST00000548198	57604824	515472.000000	proximity ENSG00000178498:56604824-58604824
chr12:57089276-57089427	12	57089277	57089427	ENSG00000179912	protein_coding	ENST00000945076	57431017	341665.000000	proximity ENSG00000179912:56431017-58431017
chr12:57089276-57089427	12	57089277	57089427	ENSG00000181852	protein_coding	ENST00000345093	56221922	867430.000000	proximity ENSG00000181852:55221922-57221922
chr12:57089276-57089427	12	57089277	57089427	ENSG00000182199	protein_coding	ENST00000328923	57229711	140359.000000	proximity ENSG00000182199:56229711-58229711
chr12:57089276-57089427	12	57089277	57089427	ENSG00000182379	protein_coding	ENST00000349394	57216794	127442.000000	proximity ENSG00000182379:56216794-58216794
chr12:57089276-57089427	12	57089277	57089427	ENSG00000185482	protein_coding	ENST00000332782	57251187	161835.000000	proximity ENSG00000185482:56251187-58251187
chr12:57089276-57089427	12	57089277	57089427	ENSG00000185633	protein_coding	ENST00000393825	57240692	151340.000000	proximity ENSG00000185633:56240692-58240692
chr12:57089276-57089427	12	57089277	57089427	ENSG00000196465	protein_coding	ENST00000912620	56152590	936762.000000	proximity ENSG00000196465:55152590-57152590
chr12:57089276-57089427	12	57089277	57089427	ENSG00000196531	protein_coding	ENST00000454682	56725299	364053.000000	proximity ENSG00000196531:55725299-57725299
chr12:57089276-57089427	12	57089277	57089427	ENSG00000198056	protein_coding	ENST00000672280	56752374	336978.000000	proximity ENSG00000198056:55752374-57752374
chr12:57089276-57089427	12	57089277	57089427	ENSG00000229117	protein_coding	ENST00000546591	56116633	972719.000000	proximity ENSG00000229117:55116633-57116633
chr12:57089276-57089427	12	57089277	57089427	ENSG00000240771	protein_coding	ENST00000286494	57611435	522083.000000	proximity ENSG00000240771:56611435-58611435
chr12:57089276-57089427	12	57089277	57089427	ENSG00000257411	protein_coding	ENST00000548861	56101331	988021.000000	proximity ENSG00000257411:55101331-57101331
chr12:57089276-57089427	12	57089277	57089427	ENSG00000257727	protein_coding	ENST00000929941	56316341	773011.000000	proximity ENSG00000257727:55316341-57316341
chr12:57089276-57089427	12	57089277	57089427	ENSG00000257921	protein_coding	ENST00000546504	57773053	683701.000000	proximity ENSG00000257921:56773053-58773053
chr12:57089276-57089427	12	57089277	57089427	ENSG00000285133	protein_coding	ENST00000642841	57520480	431128.000000	proximity ENSG00000285133:56520480-58520480
chr12:57089276-57089427	12	57089277	57089427	ENSG00000285625	protein_coding	ENST00000647707	56741535	347817.000000	proximity ENSG00000285625:55741535-57741535
chr12:57089496-57089647	12	57089497	57089647	ENSG00000025423	protein_coding	ENST00000859685	56771873	317699.000000	proximity ENSG00000025423:55771873-57771873
chr12:57089496-57089647	12	57089497	57089647	ENSG00000037897	protein_coding	ENST00000324871	57772105	682533.000000	proximity ENSG00000037897:56772105-58772105
chr12:57089496-57089647	12	57089497	57089647	ENSG00000062485	protein_coding	ENST00000548567	56300391	789181.000000	proximity ENSG00000062485:55300391-57300391
chr12:57089496-57089647	12	57089497	57089647	ENSG00000076067	protein_coding	ENST00000262031	56521820	567752.000000	proximity ENSG00000076067:55521820-57521820
chr12:57089496-57089647	12	57089497	57089647	ENSG00000076108	protein_coding	ENST00000549884	56630326	459246.000000	proximity ENSG00000076108:55630326-57630326
chr12:57089496-57089647	12	57089497	57089647	ENSG00000092841	protein_coding	ENST00000551589	56158369	931203.000000	proximity ENSG00000092841:55158369-57158369
chr12:57089496-57089647	12	57089497	57089647	ENSG00000110944	protein_coding	ENST00000228534	56338884	750688.000000	proximity ENSG00000110944:55338884-57338884
chr12:57089496-57089647	12	57089497	57089647	ENSG00000110955	protein_coding	ENST00000904666	56646079	443493.000000	proximity ENSG00000110955:55646079-57646079
chr12:57089496-57089647	12	57089497	57089647	ENSG00000110958	protein_coding	ENST00000614328	56688408	401164.000000	proximity ENSG00000110958:55688408-57688408
chr12:57089496-57089647	12	57089497	57089647	ENSG00000111012	protein_coding	ENST00000718428	57767251	677679.000000	proximity ENSG00000111012:56767251-58767251
chr12:57089496-57089647	12	57089497	57089647	ENSG00000111087	protein_coding	ENST00000228682	57459785	370213.000000	proximity ENSG00000111087:56459785-58459785
chr12:57089496-57089647	12	57089497	57089647	ENSG00000111602	protein_coding	ENST00000553532	56449426	640146.000000	proximity ENSG00000111602:55449426-57449426
chr12:57089496-57089647	12	57089497	57089647	ENSG00000123297	protein_coding	ENST00000652027	57782787	693215.000000	proximity ENSG00000123297:56782787-58782787
chr12:57089496-57089647	12	57089497	57089647	ENSG00000123329	protein_coding	ENST00000906773	57488805	399233.000000	proximity ENSG00000123329:56488805-58488805
chr12:57089496-57089647	12	57089497	57089647	ENSG00000123384	protein_coding	ENST00000243077	57128483	38911.000000	proximity ENSG00000123384:56128483-58128483
chr12:57089496-57089647	12	57089497	57089647	ENSG00000123427	protein_coding	ENST00000333012	57772678	683106.000000	proximity ENSG00000123427:56772678-58772678
chr12:57089496-57089647	12	57089497	57089647	ENSG00000135407	protein_coding	ENST00000549994	57818734	729162.000000	proximity ENSG00000135407:56818734-58818734
chr12:57089496-57089647	12	57089497	57089647	ENSG00000135423	protein_coding	ENST00000873336	56488389	601183.000000	proximity ENSG00000135423:55488389-57488389
chr12:57089496-57089647	12	57089497	57089647	ENSG00000135439	protein_coding	ENST00000547588	57738742	649170.000000	proximity ENSG00000135439:56738742-58738742
chr12:57089496-57089647	12	57089497	57089647	ENSG00000135446	protein_coding	ENST00000918532	57752388	662816.000000	proximity ENSG00000135446:56752388-58752388
chr12:57089496-57089647	12	57089497	57089647	ENSG00000135452	protein_coding	ENST00000257910	57745039	655467.000000	proximity ENSG00000135452:56745039-58745039
chr12:57089496-57089647	12	57089497	57089647	ENSG00000135454	protein_coding	ENST00000341156	57633201	543629.000000	proximity ENSG00000135454:56633201-58633201
chr12:57089496-57089647	12	57089497	57089647	ENSG00000135469	protein_coding	ENST00000925657	56266880	822692.000000	proximity ENSG00000135469:55266880-57266880
chr12:57089496-57089647	12	57089497	57089647	ENSG00000135473	protein_coding	ENST00000610546	56334053	755519.000000	proximity ENSG00000135473:55334053-57334053
chr12:57089496-57089647	12	57089497	57089647	ENSG00000135482	protein_coding	ENST00000257940	56118266	971306.000000	proximity ENSG00000135482:55118266-57118266
chr12:57089496-57089647	12	57089497	57089647	ENSG00000135506	protein_coding	ENST00000700665	57693841	604269.000000	proximity ENSG00000135506:56693841-58693841
chr12:57089496-57089647	12	57089497	57089647	ENSG00000135517	protein_coding	ENST00000652304	56454657	634915.000000	proximity ENSG00000135517:55454657-57454657
chr12:57089496-57089647	12	57089497	57089647	ENSG00000139266	protein_coding	ENST00000266643	57755103	665531.000000	proximity ENSG00000139266:56755103-58755103
chr12:57089496-57089647	12	57089497	57089647	ENSG00000139269	protein_coding	ENST00000266646	57455307	365735.000000	proximity ENSG00000139269:56455307-58455307
chr12:57089496-57089647	12	57089497	57089647	ENSG00000139540	protein_coding	ENST00000881967	56230051	859521.000000	proximity ENSG00000139540:55230051-57230051
chr12:57089496-57089647	12	57089497	57089647	ENSG00000139547	protein_coding	ENST00000869320	56957900	131672.000000	proximity ENSG00000139547:55957900-57957900
chr12:57089496-57089647	12	57089497	57089647	ENSG00000139579	protein_coding	ENST00000380198	56224359	865213.000000	proximity ENSG00000139579:55224359-57224359
chr12:57089496-57089647	12	57089497	57089647	ENSG00000139613	protein_coding	ENST00000550164	56189483	900089.000000	proximity ENSG00000139613:55189483-57189483
chr12:57089496-57089647	12	57089497	57089647	ENSG00000139641	protein_coding	ENST00000911056	56128267	961305.000000	proximity ENSG00000139641:55128267-57128267
chr12:57089496-57089647	12	57089497	57089647	ENSG00000139645	protein_coding	ENST00000267116	56258384	831188.000000	proximity ENSG00000139645:55258384-57258384
chr12:57089496-57089647	12	57089497	57089647	ENSG00000144785	protein_coding	ENST00000549318	56315943	773629.000000	proximity ENSG00000144785:55315943-57315943
chr12:57089496-57089647	12	57089497	57089647	ENSG00000155980	protein_coding	ENST00000938849	57550030	460458.000000	proximity ENSG00000155980:56550030-58550030
chr12:57089496-57089647	12	57089497	57089647	ENSG00000166856	protein_coding	ENST00000300098	56994492	95080.000000	proximity ENSG00000166856:55994492-57994492
chr12:57089496-57089647	12	57089497	57089647	ENSG00000166860	protein_coding	ENST00000300101	57006546	83026.000000	proximity ENSG00000166860:56006546-58006546
chr12:57089496-57089647	12	57089497	57089647	ENSG00000166863	protein_coding	ENST00000872423	57016531	73041.000000	proximity ENSG00000166863:56016531-58016531
chr12:57089496-57089647	12	57089497	57089647	ENSG00000166866	protein_coding	ENST00000907120	57050117	39455.000000	proximity ENSG00000166866:56050117-58050117
chr12:57089496-57089647	12	57089497	57089647	ENSG00000166881	protein_coding	ENST00000300128	57078791	10781.000000	proximity ENSG00000166881:56078791-58078791
chr12:57089496-57089647	12	57089497	57089647	ENSG00000166886	protein_coding	ENST00000862010	57089014	558.000000	proximity ENSG00000166886:56089014-58089014
chr12:57089496-57089647	12	57089497	57089647	ENSG00000166888	protein_coding	ENST00000861685	57111780	22208.000000	proximity ENSG00000166888:56111780-58111780
chr12:57089496-57089647	12	57089497	57089647	ENSG00000166896	protein_coding	ENST00000300145	57941567	851995.000000	proximity ENSG00000166896:56941567-58941567
chr12:57089496-57089647	12	57089497	57089647	ENSG00000166908	protein_coding	ENST00000354947	57591192	501620.000000	proximity ENSG00000166908:56591192-58591192
chr12:57089496-57089647	12	57089497	57089647	ENSG00000166986	protein_coding	ENST00000948582	57488032	398460.000000	proximity ENSG00000166986:56488032-58488032
chr12:57089496-57089647	12	57089497	57089647	ENSG00000166987	protein_coding	ENST00000861015	57520720	431148.000000	proximity ENSG00000166987:56520720-58520720
chr12:57089496-57089647	12	57089497	57089647	ENSG00000170426	protein_coding	ENST00000293502	56934408	155164.000000	proximity ENSG00000170426:55934408-57934408
chr12:57089496-57089647	12	57089497	57089647	ENSG00000170515	protein_coding	ENST00000937954	56104349	985223.000000	proximity ENSG00000170515:55104349-57104349
chr12:57089496-57089647	12	57089497	57089647	ENSG00000170581	protein_coding	ENST00000960655	56360274	729298.000000	proximity ENSG00000170581:55360274-57360274
chr12:57089496-57089647	12	57089497	57089647	ENSG00000175189	protein_coding	ENST00000309668	57434784	345212.000000	proximity ENSG00000175189:56434784-58434784
chr12:57089496-57089647	12	57089497	57089647	ENSG00000175197	protein_coding	ENST00000551116	57520517	430945.000000	proximity ENSG00000175197:56520517-58520517
chr12:57089496-57089647	12	57089497	57089647	ENSG00000175203	protein_coding	ENST00000548249	57547192	457620.000000	proximity ENSG00000175203:56547192-58547192
chr12:57089496-57089647	12	57089497	57089647	ENSG00000175215	protein_coding	ENST00000398073	57846729	757157.000000	proximity ENSG00000175215:56846729-58846729
chr12:57089496-57089647	12	57089497	57089647	ENSG00000175336	protein_coding	ENST00000887741	56362857	726715.000000	proximity ENSG00000175336:55362857-57362857
chr12:57089496-57089647	12	57089497	57089647	ENSG00000176422	protein_coding	ENST00000338146	56468578	620994.000000	proximity ENSG00000176422:55468578-57468578
chr12:57089496-57089647	12	57089497	57089647	ENSG00000178498	protein_coding	ENST00000548198	57604824	515252.000000	proximity ENSG00000178498:56604824-58604824
chr12:57089496-57089647	12	57089497	57089647	ENSG00000179912	protein_coding	ENST00000945076	57431017	341445.000000	proximity ENSG00000179912:56431017-58431017
chr12:57089496-57089647	12	57089497	57089647	ENSG00000181852	protein_coding	ENST00000345093	56221922	867650.000000	proximity ENSG00000181852:55221922-57221922
chr12:57089496-57089647	12	57089497	57089647	ENSG00000182199	protein_coding	ENST00000328923	57229711	140139.000000	proximity ENSG00000182199:56229711-58229711
chr12:57089496-57089647	12	57089497	57089647	ENSG00000182379	protein_coding	ENST00000349394	57216794	127222.000000	proximity ENSG00000182379:56216794-58216794
chr12:57089496-57089647	12	57089497	57089647	ENSG00000185482	protein_coding	ENST00000332782	57251187	161615.000000	proximity ENSG00000185482:56251187-58251187
chr12:57089496-57089647	12	57089497	57089647	ENSG00000185633	protein_coding	ENST00000393825	57240692	151120.000000	proximity ENSG00000185633:56240692-58240692
chr12:57089496-57089647	12	57089497	57089647	ENSG00000196465	protein_coding	ENST00000912620	56152590	936982.000000	proximity ENSG00000196465:55152590-57152590
chr12:57089496-57089647	12	57089497	57089647	ENSG00000196531	protein_coding	ENST00000454682	56725299	364273.000000	proximity ENSG00000196531:55725299-57725299
chr12:57089496-57089647	12	57089497	57089647	ENSG00000198056	protein_coding	ENST00000672280	56752374	337198.000000	proximity ENSG00000198056:55752374-57752374
chr12:57089496-57089647	12	57089497	57089647	ENSG00000229117	protein_coding	ENST00000546591	56116633	972939.000000	proximity ENSG00000229117:55116633-57116633
chr12:57089496-57089647	12	57089497	57089647	ENSG00000240771	protein_coding	ENST00000286494	57611435	521863.000000	proximity ENSG00000240771:56611435-58611435
chr12:57089496-57089647	12	57089497	57089647	ENSG00000257411	protein_coding	ENST00000548861	56101331	988241.000000	proximity ENSG00000257411:55101331-57101331
chr12:57089496-57089647	12	57089497	57089647	ENSG00000257727	protein_coding	ENST00000929941	56316341	773231.000000	proximity ENSG00000257727:55316341-57316341
chr12:57089496-57089647	12	57089497	57089647	ENSG00000257921	protein_coding	ENST00000546504	57773053	683481.000000	proximity ENSG00000257921:56773053-58773053
chr12:57089496-57089647	12	57089497	57089647	ENSG00000285133	protein_coding	ENST00000642841	57520480	430908.000000	proximity ENSG00000285133:56520480-58520480
chr12:57089496-57089647	12	57089497	57089647	ENSG00000285625	protein_coding	ENST00000647707	56741535	348037.000000	proximity ENSG00000285625:55741535-57741535
chr12:57089656-57089807	12	57089657	57089807	ENSG00000025423	protein_coding	ENST00000859685	56771873	317859.000000	proximity ENSG00000025423:55771873-57771873
chr12:57089656-57089807	12	57089657	57089807	ENSG00000037897	protein_coding	ENST00000324871	57772105	682373.000000	proximity ENSG00000037897:56772105-58772105
chr12:57089656-57089807	12	57089657	57089807	ENSG00000062485	protein_coding	ENST00000548567	56300391	789341.000000	proximity ENSG00000062485:55300391-57300391
chr12:57089656-57089807	12	57089657	57089807	ENSG00000076067	protein_coding	ENST00000262031	56521820	567912.000000	proximity ENSG00000076067:55521820-57521820
chr12:57089656-57089807	12	57089657	57089807	ENSG00000076108	protein_coding	ENST00000549884	56630326	459406.000000	proximity ENSG00000076108:55630326-57630326
chr12:57089656-57089807	12	57089657	57089807	ENSG00000092841	protein_coding	ENST00000551589	56158369	931363.000000	proximity ENSG00000092841:55158369-57158369
chr12:57089656-57089807	12	57089657	57089807	ENSG00000110944	protein_coding	ENST00000228534	56338884	750848.000000	proximity ENSG00000110944:55338884-57338884
chr12:57089656-57089807	12	57089657	57089807	ENSG00000110955	protein_coding	ENST00000904666	56646079	443653.000000	proximity ENSG00000110955:55646079-57646079
chr12:57089656-57089807	12	57089657	57089807	ENSG00000110958	protein_coding	ENST00000614328	56688408	401324.000000	proximity ENSG00000110958:55688408-57688408
chr12:57089656-57089807	12	57089657	57089807	ENSG00000111012	protein_coding	ENST00000718428	57767251	677519.000000	proximity ENSG00000111012:56767251-58767251
chr12:57089656-57089807	12	57089657	57089807	ENSG00000111087	protein_coding	ENST00000228682	57459785	370053.000000	proximity ENSG00000111087:56459785-58459785
chr12:57089656-57089807	12	57089657	57089807	ENSG00000111602	protein_coding	ENST00000553532	56449426	640306.000000	proximity ENSG00000111602:55449426-57449426
chr12:57089656-57089807	12	57089657	57089807	ENSG00000123297	protein_coding	ENST00000652027	57782787	693055.000000	proximity ENSG00000123297:56782787-58782787
chr12:57089656-57089807	12	57089657	57089807	ENSG00000123329	protein_coding	ENST00000906773	57488805	399073.000000	proximity ENSG00000123329:56488805-58488805
chr12:57089656-57089807	12	57089657	57089807	ENSG00000123384	protein_coding	ENST00000243077	57128483	38751.000000	proximity ENSG00000123384:56128483-58128483
chr12:57089656-57089807	12	57089657	57089807	ENSG00000123427	protein_coding	ENST00000333012	57772678	682946.000000	proximity ENSG00000123427:56772678-58772678
chr12:57089656-57089807	12	57089657	57089807	ENSG00000135407	protein_coding	ENST00000549994	57818734	729002.000000	proximity ENSG00000135407:56818734-58818734
chr12:57089656-57089807	12	57089657	57089807	ENSG00000135423	protein_coding	ENST00000873336	56488389	601343.000000	proximity ENSG00000135423:55488389-57488389
chr12:57089656-57089807	12	57089657	57089807	ENSG00000135439	protein_coding	ENST00000547588	57738742	649010.000000	proximity ENSG00000135439:56738742-58738742
chr12:57089656-57089807	12	57089657	57089807	ENSG00000135446	protein_coding	ENST00000918532	57752388	662656.000000	proximity ENSG00000135446:56752388-58752388
chr12:57089656-57089807	12	57089657	57089807	ENSG00000135452	protein_coding	ENST00000257910	57745039	655307.000000	proximity ENSG00000135452:56745039-58745039
chr12:57089656-57089807	12	57089657	57089807	ENSG00000135454	protein_coding	ENST00000341156	57633201	543469.000000	proximity ENSG00000135454:56633201-58633201
chr12:57089656-57089807	12	57089657	57089807	ENSG00000135469	protein_coding	ENST00000925657	56266880	822852.000000	proximity ENSG00000135469:55266880-57266880
chr12:57089656-57089807	12	57089657	57089807	ENSG00000135473	protein_coding	ENST00000610546	56334053	755679.000000	proximity ENSG00000135473:55334053-57334053
chr12:57089656-57089807	12	57089657	57089807	ENSG00000135482	protein_coding	ENST00000257940	56118266	971466.000000	proximity ENSG00000135482:55118266-57118266
chr12:57089656-57089807	12	57089657	57089807	ENSG00000135506	protein_coding	ENST00000700665	57693841	604109.000000	proximity ENSG00000135506:56693841-58693841
chr12:57089656-57089807	12	57089657	57089807	ENSG00000135517	protein_coding	ENST00000652304	56454657	635075.000000	proximity ENSG00000135517:55454657-57454657
chr12:57089656-57089807	12	57089657	57089807	ENSG00000139266	protein_coding	ENST00000266643	57755103	665371.000000	proximity ENSG00000139266:56755103-58755103
chr12:57089656-57089807	12	57089657	57089807	ENSG00000139269	protein_coding	ENST00000266646	57455307	365575.000000	proximity ENSG00000139269:56455307-58455307
chr12:57089656-57089807	12	57089657	57089807	ENSG00000139540	protein_coding	ENST00000881967	56230051	859681.000000	proximity ENSG00000139540:55230051-57230051
chr12:57089656-57089807	12	57089657	57089807	ENSG00000139547	protein_coding	ENST00000869320	56957900	131832.000000	proximity ENSG00000139547:55957900-57957900
chr12:57089656-57089807	12	57089657	57089807	ENSG00000139579	protein_coding	ENST00000380198	56224359	865373.000000	proximity ENSG00000139579:55224359-57224359
chr12:57089656-57089807	12	57089657	57089807	ENSG00000139613	protein_coding	ENST00000550164	56189483	900249.000000	proximity ENSG00000139613:55189483-57189483
chr12:57089656-57089807	12	57089657	57089807	ENSG00000139641	protein_coding	ENST00000911056	56128267	961465.000000	proximity ENSG00000139641:55128267-57128267
chr12:57089656-57089807	12	57089657	57089807	ENSG00000139645	protein_coding	ENST00000267116	56258384	831348.000000	proximity ENSG00000139645:55258384-57258384
chr12:57089656-57089807	12	57089657	57089807	ENSG00000144785	protein_coding	ENST00000549318	56315943	773789.000000	proximity ENSG00000144785:55315943-57315943
chr12:57089656-57089807	12	57089657	57089807	ENSG00000155980	protein_coding	ENST00000938849	57550030	460298.000000	proximity ENSG00000155980:56550030-58550030
chr12:57089656-57089807	12	57089657	57089807	ENSG00000166856	protein_coding	ENST00000300098	56994492	95240.000000	proximity ENSG00000166856:55994492-57994492
chr12:57089656-57089807	12	57089657	57089807	ENSG00000166860	protein_coding	ENST00000300101	57006546	83186.000000	proximity ENSG00000166860:56006546-58006546
chr12:57089656-57089807	12	57089657	57089807	ENSG00000166863	protein_coding	ENST00000872423	57016531	73201.000000	proximity ENSG00000166863:56016531-58016531
chr12:57089656-57089807	12	57089657	57089807	ENSG00000166866	protein_coding	ENST00000907120	57050117	39615.000000	proximity ENSG00000166866:56050117-58050117
chr12:57089656-57089807	12	57089657	57089807	ENSG00000166881	protein_coding	ENST00000300128	57078791	10941.000000	proximity ENSG00000166881:56078791-58078791
chr12:57089656-57089807	12	57089657	57089807	ENSG00000166886	protein_coding	ENST00000862010	57089014	718.000000	proximity ENSG00000166886:56089014-58089014
chr12:57089656-57089807	12	57089657	57089807	ENSG00000166888	protein_coding	ENST00000861685	57111780	22048.000000	proximity ENSG00000166888:56111780-58111780
chr12:57089656-57089807	12	57089657	57089807	ENSG00000166896	protein_coding	ENST00000300145	57941567	851835.000000	proximity ENSG00000166896:56941567-58941567
chr12:57089656-57089807	12	57089657	57089807	ENSG00000166908	protein_coding	ENST00000354947	57591192	501460.000000	proximity ENSG00000166908:56591192-58591192
chr12:57089656-57089807	12	57089657	57089807	ENSG00000166986	protein_coding	ENST00000948582	57488032	398300.000000	proximity ENSG00000166986:56488032-58488032
chr12:57089656-57089807	12	57089657	57089807	ENSG00000166987	protein_coding	ENST00000861015	57520720	430988.000000	proximity ENSG00000166987:56520720-58520720
chr12:57089656-57089807	12	57089657	57089807	ENSG00000170426	protein_coding	ENST00000293502	56934408	155324.000000	proximity ENSG00000170426:55934408-57934408
chr12:57089656-57089807	12	57089657	57089807	ENSG00000170515	protein_coding	ENST00000937954	56104349	985383.000000	proximity ENSG00000170515:55104349-57104349
chr12:57089656-57089807	12	57089657	57089807	ENSG00000170581	protein_coding	ENST00000960655	56360274	729458.000000	proximity ENSG00000170581:55360274-57360274
chr12:57089656-57089807	12	57089657	57089807	ENSG00000175189	protein_coding	ENST00000309668	57434784	345052.000000	proximity ENSG00000175189:56434784-58434784
chr12:57089656-57089807	12	57089657	57089807	ENSG00000175197	protein_coding	ENST00000551116	57520517	430785.000000	proximity ENSG00000175197:56520517-58520517
chr12:57089656-57089807	12	57089657	57089807	ENSG00000175203	protein_coding	ENST00000548249	57547192	457460.000000	proximity ENSG00000175203:56547192-58547192
chr12:57089656-57089807	12	57089657	57089807	ENSG00000175215	protein_coding	ENST00000398073	57846729	756997.000000	proximity ENSG00000175215:56846729-58846729
chr12:57089656-57089807	12	57089657	57089807	ENSG00000175336	protein_coding	ENST00000887741	56362857	726875.000000	proximity ENSG00000175336:55362857-57362857
chr12:57089656-57089807	12	57089657	57089807	ENSG00000176422	protein_coding	ENST00000338146	56468578	621154.000000	proximity ENSG00000176422:55468578-57468578
chr12:57089656-57089807	12	57089657	57089807	ENSG00000178498	protein_coding	ENST00000548198	57604824	515092.000000	proximity ENSG00000178498:56604824-58604824
chr12:57089656-57089807	12	57089657	57089807	ENSG00000179912	protein_coding	ENST00000945076	57431017	341285.000000	proximity ENSG00000179912:56431017-58431017
chr12:57089656-57089807	12	57089657	57089807	ENSG00000181852	protein_coding	ENST00000345093	56221922	867810.000000	proximity ENSG00000181852:55221922-57221922
chr12:57089656-57089807	12	57089657	57089807	ENSG00000182199	protein_coding	ENST00000328923	57229711	139979.000000	proximity ENSG00000182199:56229711-58229711
chr12:57089656-57089807	12	57089657	57089807	ENSG00000182379	protein_coding	ENST00000349394	57216794	127062.000000	proximity ENSG00000182379:56216794-58216794
chr12:57089656-57089807	12	57089657	57089807	ENSG00000185482	protein_coding	ENST00000332782	57251187	161455.000000	proximity ENSG00000185482:56251187-58251187
chr12:57089656-57089807	12	57089657	57089807	ENSG00000185633	protein_coding	ENST00000393825	57240692	150960.000000	proximity ENSG00000185633:56240692-58240692
chr12:57089656-57089807	12	57089657	57089807	ENSG00000196465	protein_coding	ENST00000912620	56152590	937142.000000	proximity ENSG00000196465:55152590-57152590
chr12:57089656-57089807	12	57089657	57089807	ENSG00000196531	protein_coding	ENST00000454682	56725299	364433.000000	proximity ENSG00000196531:55725299-57725299
chr12:57089656-57089807	12	57089657	57089807	ENSG00000198056	protein_coding	ENST00000672280	56752374	337358.000000	proximity ENSG00000198056:55752374-57752374
chr12:57089656-57089807	12	57089657	57089807	ENSG00000229117	protein_coding	ENST00000546591	56116633	973099.000000	proximity ENSG00000229117:55116633-57116633
chr12:57089656-57089807	12	57089657	57089807	ENSG00000240771	protein_coding	ENST00000286494	57611435	521703.000000	proximity ENSG00000240771:56611435-58611435
chr12:57089656-57089807	12	57089657	57089807	ENSG00000257411	protein_coding	ENST00000548861	56101331	988401.000000	proximity ENSG00000257411:55101331-57101331
chr12:57089656-57089807	12	57089657	57089807	ENSG00000257727	protein_coding	ENST00000929941	56316341	773391.000000	proximity ENSG00000257727:55316341-57316341
chr12:57089656-57089807	12	57089657	57089807	ENSG00000257921	protein_coding	ENST00000546504	57773053	683321.000000	proximity ENSG00000257921:56773053-58773053
chr12:57089656-57089807	12	57089657	57089807	ENSG00000285133	protein_coding	ENST00000642841	57520480	430748.000000	proximity ENSG00000285133:56520480-58520480
chr12:57089656-57089807	12	57089657	57089807	ENSG00000285625	protein_coding	ENST00000647707	56741535	348197.000000	proximity ENSG00000285625:55741535-57741535
chr12:57089936-57090087	12	57089937	57090087	ENSG00000025423	protein_coding	ENST00000859685	56771873	318139.000000	proximity ENSG00000025423:55771873-57771873
chr12:57089936-57090087	12	57089937	57090087	ENSG00000037897	protein_coding	ENST00000324871	57772105	682093.000000	proximity ENSG00000037897:56772105-58772105
chr12:57089936-57090087	12	57089937	57090087	ENSG00000062485	protein_coding	ENST00000548567	56300391	789621.000000	proximity ENSG00000062485:55300391-57300391
chr12:57089936-57090087	12	57089937	57090087	ENSG00000076067	protein_coding	ENST00000262031	56521820	568192.000000	proximity ENSG00000076067:55521820-57521820
chr12:57089936-57090087	12	57089937	57090087	ENSG00000076108	protein_coding	ENST00000549884	56630326	459686.000000	proximity ENSG00000076108:55630326-57630326
chr12:57089936-57090087	12	57089937	57090087	ENSG00000092841	protein_coding	ENST00000551589	56158369	931643.000000	proximity ENSG00000092841:55158369-57158369
chr12:57089936-57090087	12	57089937	57090087	ENSG00000110944	protein_coding	ENST00000228534	56338884	751128.000000	proximity ENSG00000110944:55338884-57338884
chr12:57089936-57090087	12	57089937	57090087	ENSG00000110955	protein_coding	ENST00000904666	56646079	443933.000000	proximity ENSG00000110955:55646079-57646079
chr12:57089936-57090087	12	57089937	57090087	ENSG00000110958	protein_coding	ENST00000614328	56688408	401604.000000	proximity ENSG00000110958:55688408-57688408
chr12:57089936-57090087	12	57089937	57090087	ENSG00000111012	protein_coding	ENST00000718428	57767251	677239.000000	proximity ENSG00000111012:56767251-58767251
chr12:57089936-57090087	12	57089937	57090087	ENSG00000111087	protein_coding	ENST00000228682	57459785	369773.000000	proximity ENSG00000111087:56459785-58459785
chr12:57089936-57090087	12	57089937	57090087	ENSG00000111602	protein_coding	ENST00000553532	56449426	640586.000000	proximity ENSG00000111602:55449426-57449426
chr12:57089936-57090087	12	57089937	57090087	ENSG00000123297	protein_coding	ENST00000652027	57782787	692775.000000	proximity ENSG00000123297:56782787-58782787
chr12:57089936-57090087	12	57089937	57090087	ENSG00000123329	protein_coding	ENST00000906773	57488805	398793.000000	proximity ENSG00000123329:56488805-58488805
chr12:57089936-57090087	12	57089937	57090087	ENSG00000123384	protein_coding	ENST00000243077	57128483	38471.000000	proximity ENSG00000123384:56128483-58128483
chr12:57089936-57090087	12	57089937	57090087	ENSG00000123427	protein_coding	ENST00000333012	57772678	682666.000000	proximity ENSG00000123427:56772678-58772678
chr12:57089936-57090087	12	57089937	57090087	ENSG00000135407	protein_coding	ENST00000549994	57818734	728722.000000	proximity ENSG00000135407:56818734-58818734
chr12:57089936-57090087	12	57089937	57090087	ENSG00000135423	protein_coding	ENST00000873336	56488389	601623.000000	proximity ENSG00000135423:55488389-57488389
chr12:57089936-57090087	12	57089937	57090087	ENSG00000135439	protein_coding	ENST00000547588	57738742	648730.000000	proximity ENSG00000135439:56738742-58738742
chr12:57089936-57090087	12	57089937	57090087	ENSG00000135446	protein_coding	ENST00000918532	57752388	662376.000000	proximity ENSG00000135446:56752388-58752388
chr12:57089936-57090087	12	57089937	57090087	ENSG00000135452	protein_coding	ENST00000257910	57745039	655027.000000	proximity ENSG00000135452:56745039-58745039
chr12:57089936-57090087	12	57089937	57090087	ENSG00000135454	protein_coding	ENST00000341156	57633201	543189.000000	proximity ENSG00000135454:56633201-58633201
chr12:57089936-57090087	12	57089937	57090087	ENSG00000135469	protein_coding	ENST00000925657	56266880	823132.000000	proximity ENSG00000135469:55266880-57266880
chr12:57089936-57090087	12	57089937	57090087	ENSG00000135473	protein_coding	ENST00000610546	56334053	755959.000000	proximity ENSG00000135473:55334053-57334053
chr12:57089936-57090087	12	57089937	57090087	ENSG00000135482	protein_coding	ENST00000257940	56118266	971746.000000	proximity ENSG00000135482:55118266-57118266
chr12:57089936-57090087	12	57089937	57090087	ENSG00000135506	protein_coding	ENST00000700665	57693841	603829.000000	proximity ENSG00000135506:56693841-58693841
chr12:57089936-57090087	12	57089937	57090087	ENSG00000135517	protein_coding	ENST00000652304	56454657	635355.000000	proximity ENSG00000135517:55454657-57454657
chr12:57089936-57090087	12	57089937	57090087	ENSG00000139266	protein_coding	ENST00000266643	57755103	665091.000000	proximity ENSG00000139266:56755103-58755103
chr12:57089936-57090087	12	57089937	57090087	ENSG00000139269	protein_coding	ENST00000266646	57455307	365295.000000	proximity ENSG00000139269:56455307-58455307
chr12:57089936-57090087	12	57089937	57090087	ENSG00000139540	protein_coding	ENST00000881967	56230051	859961.000000	proximity ENSG00000139540:55230051-57230051
chr12:57089936-57090087	12	57089937	57090087	ENSG00000139547	protein_coding	ENST00000869320	56957900	132112.000000	proximity ENSG00000139547:55957900-57957900
chr12:57089936-57090087	12	57089937	57090087	ENSG00000139579	protein_coding	ENST00000380198	56224359	865653.000000	proximity ENSG00000139579:55224359-57224359
chr12:57089936-57090087	12	57089937	57090087	ENSG00000139613	protein_coding	ENST00000550164	56189483	900529.000000	proximity ENSG00000139613:55189483-57189483
chr12:57089936-57090087	12	57089937	57090087	ENSG00000139641	protein_coding	ENST00000911056	56128267	961745.000000	proximity ENSG00000139641:55128267-57128267
chr12:57089936-57090087	12	57089937	57090087	ENSG00000139645	protein_coding	ENST00000267116	56258384	831628.000000	proximity ENSG00000139645:55258384-57258384
chr12:57089936-57090087	12	57089937	57090087	ENSG00000144785	protein_coding	ENST00000549318	56315943	774069.000000	proximity ENSG00000144785:55315943-57315943
chr12:57089936-57090087	12	57089937	57090087	ENSG00000155980	protein_coding	ENST00000938849	57550030	460018.000000	proximity ENSG00000155980:56550030-58550030
chr12:57089936-57090087	12	57089937	57090087	ENSG00000166856	protein_coding	ENST00000300098	56994492	95520.000000	proximity ENSG00000166856:55994492-57994492
chr12:57089936-57090087	12	57089937	57090087	ENSG00000166860	protein_coding	ENST00000300101	57006546	83466.000000	proximity ENSG00000166860:56006546-58006546
chr12:57089936-57090087	12	57089937	57090087	ENSG00000166863	protein_coding	ENST00000872423	57016531	73481.000000	proximity ENSG00000166863:56016531-58016531
chr12:57089936-57090087	12	57089937	57090087	ENSG00000166866	protein_coding	ENST00000907120	57050117	39895.000000	proximity ENSG00000166866:56050117-58050117
chr12:57089936-57090087	12	57089937	57090087	ENSG00000166881	protein_coding	ENST00000300128	57078791	11221.000000	proximity ENSG00000166881:56078791-58078791
chr12:57089936-57090087	12	57089937	57090087	ENSG00000166886	protein_coding	ENST00000862010	57089014	998.000000	proximity ENSG00000166886:56089014-58089014
chr12:57089936-57090087	12	57089937	57090087	ENSG00000166888	protein_coding	ENST00000861685	57111780	21768.000000	proximity ENSG00000166888:56111780-58111780
chr12:57089936-57090087	12	57089937	57090087	ENSG00000166896	protein_coding	ENST00000300145	57941567	851555.000000	proximity ENSG00000166896:56941567-58941567
chr12:57089936-57090087	12	57089937	57090087	ENSG00000166908	protein_coding	ENST00000354947	57591192	501180.000000	proximity ENSG00000166908:56591192-58591192
chr12:57089936-57090087	12	57089937	57090087	ENSG00000166986	protein_coding	ENST00000948582	57488032	398020.000000	proximity ENSG00000166986:56488032-58488032
chr12:57089936-57090087	12	57089937	57090087	ENSG00000166987	protein_coding	ENST00000861015	57520720	430708.000000	proximity ENSG00000166987:56520720-58520720
chr12:57089936-57090087	12	57089937	57090087	ENSG00000170426	protein_coding	ENST00000293502	56934408	155604.000000	proximity ENSG00000170426:55934408-57934408
chr12:57089936-57090087	12	57089937	57090087	ENSG00000170515	protein_coding	ENST00000937954	56104349	985663.000000	proximity ENSG00000170515:55104349-57104349
chr12:57089936-57090087	12	57089937	57090087	ENSG00000170581	protein_coding	ENST00000960655	56360274	729738.000000	proximity ENSG00000170581:55360274-57360274
chr12:57089936-57090087	12	57089937	57090087	ENSG00000175189	protein_coding	ENST00000309668	57434784	344772.000000	proximity ENSG00000175189:56434784-58434784
chr12:57089936-57090087	12	57089937	57090087	ENSG00000175197	protein_coding	ENST00000551116	57520517	430505.000000	proximity ENSG00000175197:56520517-58520517
chr12:57089936-57090087	12	57089937	57090087	ENSG00000175203	protein_coding	ENST00000548249	57547192	457180.000000	proximity ENSG00000175203:56547192-58547192
chr12:57089936-57090087	12	57089937	57090087	ENSG00000175215	protein_coding	ENST00000398073	57846729	756717.000000	proximity ENSG00000175215:56846729-58846729
chr12:57089936-57090087	12	57089937	57090087	ENSG00000175336	protein_coding	ENST00000887741	56362857	727155.000000	proximity ENSG00000175336:55362857-57362857
chr12:57089936-57090087	12	57089937	57090087	ENSG00000176422	protein_coding	ENST00000338146	56468578	621434.000000	proximity ENSG00000176422:55468578-57468578
chr12:57089936-57090087	12	57089937	57090087	ENSG00000178498	protein_coding	ENST00000548198	57604824	514812.000000	proximity ENSG00000178498:56604824-58604824
chr12:57089936-57090087	12	57089937	57090087	ENSG00000179912	protein_coding	ENST00000945076	57431017	341005.000000	proximity ENSG00000179912:56431017-58431017
chr12:57089936-57090087	12	57089937	57090087	ENSG00000181852	protein_coding	ENST00000345093	56221922	868090.000000	proximity ENSG00000181852:55221922-57221922
chr12:57089936-57090087	12	57089937	57090087	ENSG00000182199	protein_coding	ENST00000328923	57229711	139699.000000	proximity ENSG00000182199:56229711-58229711
chr12:57089936-57090087	12	57089937	57090087	ENSG00000182379	protein_coding	ENST00000349394	57216794	126782.000000	proximity ENSG00000182379:56216794-58216794
chr12:57089936-57090087	12	57089937	57090087	ENSG00000185482	protein_coding	ENST00000332782	57251187	161175.000000	proximity ENSG00000185482:56251187-58251187
chr12:57089936-57090087	12	57089937	57090087	ENSG00000185633	protein_coding	ENST00000393825	57240692	150680.000000	proximity ENSG00000185633:56240692-58240692
chr12:57089936-57090087	12	57089937	57090087	ENSG00000196465	protein_coding	ENST00000912620	56152590	937422.000000	proximity ENSG00000196465:55152590-57152590
chr12:57089936-57090087	12	57089937	57090087	ENSG00000196531	protein_coding	ENST00000454682	56725299	364713.000000	proximity ENSG00000196531:55725299-57725299
chr12:57089936-57090087	12	57089937	57090087	ENSG00000198056	protein_coding	ENST00000672280	56752374	337638.000000	proximity ENSG00000198056:55752374-57752374
chr12:57089936-57090087	12	57089937	57090087	ENSG00000229117	protein_coding	ENST00000546591	56116633	973379.000000	proximity ENSG00000229117:55116633-57116633
chr12:57089936-57090087	12	57089937	57090087	ENSG00000240771	protein_coding	ENST00000286494	57611435	521423.000000	proximity ENSG00000240771:56611435-58611435
chr12:57089936-57090087	12	57089937	57090087	ENSG00000257411	protein_coding	ENST00000548861	56101331	988681.000000	proximity ENSG00000257411:55101331-57101331
chr12:57089936-57090087	12	57089937	57090087	ENSG00000257727	protein_coding	ENST00000929941	56316341	773671.000000	proximity ENSG00000257727:55316341-57316341
chr12:57089936-57090087	12	57089937	57090087	ENSG00000257921	protein_coding	ENST00000546504	57773053	683041.000000	proximity ENSG00000257921:56773053-58773053
chr12:57089936-57090087	12	57089937	57090087	ENSG00000285133	protein_coding	ENST00000642841	57520480	430468.000000	proximity ENSG00000285133:56520480-58520480
chr12:57089936-57090087	12	57089937	57090087	ENSG00000285625	protein_coding	ENST00000647707	56741535	348477.000000	proximity ENSG00000285625:55741535-57741535
chr12:57090996-57091147	12	57090997	57091147	ENSG00000025423	protein_coding	ENST00000859685	56771873	319199.000000	proximity ENSG00000025423:55771873-57771873
chr12:57090996-57091147	12	57090997	57091147	ENSG00000037897	protein_coding	ENST00000324871	57772105	681033.000000	proximity ENSG00000037897:56772105-58772105
chr12:57090996-57091147	12	57090997	57091147	ENSG00000062485	protein_coding	ENST00000548567	56300391	790681.000000	proximity ENSG00000062485:55300391-57300391
chr12:57090996-57091147	12	57090997	57091147	ENSG00000076067	protein_coding	ENST00000262031	56521820	569252.000000	proximity ENSG00000076067:55521820-57521820
chr12:57090996-57091147	12	57090997	57091147	ENSG00000076108	protein_coding	ENST00000549884	56630326	460746.000000	proximity ENSG00000076108:55630326-57630326
chr12:57090996-57091147	12	57090997	57091147	ENSG00000092841	protein_coding	ENST00000551589	56158369	932703.000000	proximity ENSG00000092841:55158369-57158369
chr12:57090996-57091147	12	57090997	57091147	ENSG00000110944	protein_coding	ENST00000228534	56338884	752188.000000	proximity ENSG00000110944:55338884-57338884
chr12:57090996-57091147	12	57090997	57091147	ENSG00000110955	protein_coding	ENST00000904666	56646079	444993.000000	proximity ENSG00000110955:55646079-57646079
chr12:57090996-57091147	12	57090997	57091147	ENSG00000110958	protein_coding	ENST00000614328	56688408	402664.000000	proximity ENSG00000110958:55688408-57688408
chr12:57090996-57091147	12	57090997	57091147	ENSG00000111012	protein_coding	ENST00000718428	57767251	676179.000000	proximity ENSG00000111012:56767251-58767251
chr12:57090996-57091147	12	57090997	57091147	ENSG00000111087	protein_coding	ENST00000228682	57459785	368713.000000	proximity ENSG00000111087:56459785-58459785
chr12:57090996-57091147	12	57090997	57091147	ENSG00000111602	protein_coding	ENST00000553532	56449426	641646.000000	proximity ENSG00000111602:55449426-57449426
chr12:57090996-57091147	12	57090997	57091147	ENSG00000123297	protein_coding	ENST00000652027	57782787	691715.000000	proximity ENSG00000123297:56782787-58782787
chr12:57090996-57091147	12	57090997	57091147	ENSG00000123329	protein_coding	ENST00000906773	57488805	397733.000000	proximity ENSG00000123329:56488805-58488805
chr12:57090996-57091147	12	57090997	57091147	ENSG00000123384	protein_coding	ENST00000243077	57128483	37411.000000	proximity ENSG00000123384:56128483-58128483
chr12:57090996-57091147	12	57090997	57091147	ENSG00000123427	protein_coding	ENST00000333012	57772678	681606.000000	proximity ENSG00000123427:56772678-58772678
chr12:57090996-57091147	12	57090997	57091147	ENSG00000135407	protein_coding	ENST00000549994	57818734	727662.000000	proximity ENSG00000135407:56818734-58818734
chr12:57090996-57091147	12	57090997	57091147	ENSG00000135423	protein_coding	ENST00000873336	56488389	602683.000000	proximity ENSG00000135423:55488389-57488389
chr12:57090996-57091147	12	57090997	57091147	ENSG00000135439	protein_coding	ENST00000547588	57738742	647670.000000	proximity ENSG00000135439:56738742-58738742
chr12:57090996-57091147	12	57090997	57091147	ENSG00000135446	protein_coding	ENST00000918532	57752388	661316.000000	proximity ENSG00000135446:56752388-58752388
chr12:57090996-57091147	12	57090997	57091147	ENSG00000135452	protein_coding	ENST00000257910	57745039	653967.000000	proximity ENSG00000135452:56745039-58745039
chr12:57090996-57091147	12	57090997	57091147	ENSG00000135454	protein_coding	ENST00000341156	57633201	542129.000000	proximity ENSG00000135454:56633201-58633201
chr12:57090996-57091147	12	57090997	57091147	ENSG00000135469	protein_coding	ENST00000925657	56266880	824192.000000	proximity ENSG00000135469:55266880-57266880
chr12:57090996-57091147	12	57090997	57091147	ENSG00000135473	protein_coding	ENST00000610546	56334053	757019.000000	proximity ENSG00000135473:55334053-57334053
chr12:57090996-57091147	12	57090997	57091147	ENSG00000135482	protein_coding	ENST00000257940	56118266	972806.000000	proximity ENSG00000135482:55118266-57118266
chr12:57090996-57091147	12	57090997	57091147	ENSG00000135506	protein_coding	ENST00000700665	57693841	602769.000000	proximity ENSG00000135506:56693841-58693841
chr12:57090996-57091147	12	57090997	57091147	ENSG00000135517	protein_coding	ENST00000652304	56454657	636415.000000	proximity ENSG00000135517:55454657-57454657
chr12:57090996-57091147	12	57090997	57091147	ENSG00000139266	protein_coding	ENST00000266643	57755103	664031.000000	proximity ENSG00000139266:56755103-58755103
chr12:57090996-57091147	12	57090997	57091147	ENSG00000139269	protein_coding	ENST00000266646	57455307	364235.000000	proximity ENSG00000139269:56455307-58455307
chr12:57090996-57091147	12	57090997	57091147	ENSG00000139540	protein_coding	ENST00000881967	56230051	861021.000000	proximity ENSG00000139540:55230051-57230051
chr12:57090996-57091147	12	57090997	57091147	ENSG00000139547	protein_coding	ENST00000869320	56957900	133172.000000	proximity ENSG00000139547:55957900-57957900
chr12:57090996-57091147	12	57090997	57091147	ENSG00000139579	protein_coding	ENST00000380198	56224359	866713.000000	proximity ENSG00000139579:55224359-57224359
chr12:57090996-57091147	12	57090997	57091147	ENSG00000139613	protein_coding	ENST00000550164	56189483	901589.000000	proximity ENSG00000139613:55189483-57189483
chr12:57090996-57091147	12	57090997	57091147	ENSG00000139641	protein_coding	ENST00000911056	56128267	962805.000000	proximity ENSG00000139641:55128267-57128267
chr12:57090996-57091147	12	57090997	57091147	ENSG00000139645	protein_coding	ENST00000267116	56258384	832688.000000	proximity ENSG00000139645:55258384-57258384
chr12:57090996-57091147	12	57090997	57091147	ENSG00000144785	protein_coding	ENST00000549318	56315943	775129.000000	proximity ENSG00000144785:55315943-57315943
chr12:57090996-57091147	12	57090997	57091147	ENSG00000155980	protein_coding	ENST00000938849	57550030	458958.000000	proximity ENSG00000155980:56550030-58550030
chr12:57090996-57091147	12	57090997	57091147	ENSG00000166856	protein_coding	ENST00000300098	56994492	96580.000000	proximity ENSG00000166856:55994492-57994492
chr12:57090996-57091147	12	57090997	57091147	ENSG00000166860	protein_coding	ENST00000300101	57006546	84526.000000	proximity ENSG00000166860:56006546-58006546
chr12:57090996-57091147	12	57090997	57091147	ENSG00000166863	protein_coding	ENST00000872423	57016531	74541.000000	proximity ENSG00000166863:56016531-58016531
chr12:57090996-57091147	12	57090997	57091147	ENSG00000166866	protein_coding	ENST00000907120	57050117	40955.000000	proximity ENSG00000166866:56050117-58050117
chr12:57090996-57091147	12	57090997	57091147	ENSG00000166881	protein_coding	ENST00000300128	57078791	12281.000000	proximity ENSG00000166881:56078791-58078791
chr12:57090996-57091147	12	57090997	57091147	ENSG00000166886	protein_coding	ENST00000862010	57089014	2058.000000	proximity ENSG00000166886:56089014-58089014
chr12:57090996-57091147	12	57090997	57091147	ENSG00000166888	protein_coding	ENST00000861685	57111780	20708.000000	proximity ENSG00000166888:56111780-58111780
chr12:57090996-57091147	12	57090997	57091147	ENSG00000166896	protein_coding	ENST00000300145	57941567	850495.000000	proximity ENSG00000166896:56941567-58941567
chr12:57090996-57091147	12	57090997	57091147	ENSG00000166908	protein_coding	ENST00000354947	57591192	500120.000000	proximity ENSG00000166908:56591192-58591192
chr12:57090996-57091147	12	57090997	57091147	ENSG00000166986	protein_coding	ENST00000948582	57488032	396960.000000	proximity ENSG00000166986:56488032-58488032
chr12:57090996-57091147	12	57090997	57091147	ENSG00000166987	protein_coding	ENST00000861015	57520720	429648.000000	proximity ENSG00000166987:56520720-58520720
chr12:57090996-57091147	12	57090997	57091147	ENSG00000170426	protein_coding	ENST00000293502	56934408	156664.000000	proximity ENSG00000170426:55934408-57934408
chr12:57090996-57091147	12	57090997	57091147	ENSG00000170515	protein_coding	ENST00000937954	56104349	986723.000000	proximity ENSG00000170515:55104349-57104349
chr12:57090996-57091147	12	57090997	57091147	ENSG00000170581	protein_coding	ENST00000960655	56360274	730798.000000	proximity ENSG00000170581:55360274-57360274
chr12:57090996-57091147	12	57090997	57091147	ENSG00000175189	protein_coding	ENST00000309668	57434784	343712.000000	proximity ENSG00000175189:56434784-58434784
chr12:57090996-57091147	12	57090997	57091147	ENSG00000175197	protein_coding	ENST00000551116	57520517	429445.000000	proximity ENSG00000175197:56520517-58520517
chr12:57090996-57091147	12	57090997	57091147	ENSG00000175203	protein_coding	ENST00000548249	57547192	456120.000000	proximity ENSG00000175203:56547192-58547192
chr12:57090996-57091147	12	57090997	57091147	ENSG00000175215	protein_coding	ENST00000398073	57846729	755657.000000	proximity ENSG00000175215:56846729-58846729
chr12:57090996-57091147	12	57090997	57091147	ENSG00000175336	protein_coding	ENST00000887741	56362857	728215.000000	proximity ENSG00000175336:55362857-57362857
chr12:57090996-57091147	12	57090997	57091147	ENSG00000176422	protein_coding	ENST00000338146	56468578	622494.000000	proximity ENSG00000176422:55468578-57468578
chr12:57090996-57091147	12	57090997	57091147	ENSG00000178498	protein_coding	ENST00000548198	57604824	513752.000000	proximity ENSG00000178498:56604824-58604824
chr12:57090996-57091147	12	57090997	57091147	ENSG00000179912	protein_coding	ENST00000945076	57431017	339945.000000	proximity ENSG00000179912:56431017-58431017
chr12:57090996-57091147	12	57090997	57091147	ENSG00000181852	protein_coding	ENST00000345093	56221922	869150.000000	proximity ENSG00000181852:55221922-57221922
chr12:57090996-57091147	12	57090997	57091147	ENSG00000182199	protein_coding	ENST00000328923	57229711	138639.000000	proximity ENSG00000182199:56229711-58229711
chr12:57090996-57091147	12	57090997	57091147	ENSG00000182379	protein_coding	ENST00000349394	57216794	125722.000000	proximity ENSG00000182379:56216794-58216794
chr12:57090996-57091147	12	57090997	57091147	ENSG00000185482	protein_coding	ENST00000332782	57251187	160115.000000	proximity ENSG00000185482:56251187-58251187
chr12:57090996-57091147	12	57090997	57091147	ENSG00000185633	protein_coding	ENST00000393825	57240692	149620.000000	proximity ENSG00000185633:56240692-58240692
chr12:57090996-57091147	12	57090997	57091147	ENSG00000196465	protein_coding	ENST00000912620	56152590	938482.000000	proximity ENSG00000196465:55152590-57152590
chr12:57090996-57091147	12	57090997	57091147	ENSG00000196531	protein_coding	ENST00000454682	56725299	365773.000000	proximity ENSG00000196531:55725299-57725299
chr12:57090996-57091147	12	57090997	57091147	ENSG00000198056	protein_coding	ENST00000672280	56752374	338698.000000	proximity ENSG00000198056:55752374-57752374
chr12:57090996-57091147	12	57090997	57091147	ENSG00000229117	protein_coding	ENST00000546591	56116633	974439.000000	proximity ENSG00000229117:55116633-57116633
chr12:57090996-57091147	12	57090997	57091147	ENSG00000240771	protein_coding	ENST00000286494	57611435	520363.000000	proximity ENSG00000240771:56611435-58611435
chr12:57090996-57091147	12	57090997	57091147	ENSG00000257411	protein_coding	ENST00000548861	56101331	989741.000000	proximity ENSG00000257411:55101331-57101331
chr12:57090996-57091147	12	57090997	57091147	ENSG00000257727	protein_coding	ENST00000929941	56316341	774731.000000	proximity ENSG00000257727:55316341-57316341
chr12:57090996-57091147	12	57090997	57091147	ENSG00000257921	protein_coding	ENST00000546504	57773053	681981.000000	proximity ENSG00000257921:56773053-58773053
chr12:57090996-57091147	12	57090997	57091147	ENSG00000285133	protein_coding	ENST00000642841	57520480	429408.000000	proximity ENSG00000285133:56520480-58520480
chr12:57090996-57091147	12	57090997	57091147	ENSG00000285625	protein_coding	ENST00000647707	56741535	349537.000000	proximity ENSG00000285625:55741535-57741535
chr12:57091181-57091332	12	57091182	57091332	ENSG00000025423	protein_coding	ENST00000859685	56771873	319384.000000	proximity ENSG00000025423:55771873-57771873
chr12:57091181-57091332	12	57091182	57091332	ENSG00000037897	protein_coding	ENST00000324871	57772105	680848.000000	proximity ENSG00000037897:56772105-58772105
chr12:57091181-57091332	12	57091182	57091332	ENSG00000062485	protein_coding	ENST00000548567	56300391	790866.000000	proximity ENSG00000062485:55300391-57300391
chr12:57091181-57091332	12	57091182	57091332	ENSG00000076067	protein_coding	ENST00000262031	56521820	569437.000000	proximity ENSG00000076067:55521820-57521820
chr12:57091181-57091332	12	57091182	57091332	ENSG00000076108	protein_coding	ENST00000549884	56630326	460931.000000	proximity ENSG00000076108:55630326-57630326
chr12:57091181-57091332	12	57091182	57091332	ENSG00000092841	protein_coding	ENST00000551589	56158369	932888.000000	proximity ENSG00000092841:55158369-57158369
chr12:57091181-57091332	12	57091182	57091332	ENSG00000110944	protein_coding	ENST00000228534	56338884	752373.000000	proximity ENSG00000110944:55338884-57338884
chr12:57091181-57091332	12	57091182	57091332	ENSG00000110955	protein_coding	ENST00000904666	56646079	445178.000000	proximity ENSG00000110955:55646079-57646079
chr12:57091181-57091332	12	57091182	57091332	ENSG00000110958	protein_coding	ENST00000614328	56688408	402849.000000	proximity ENSG00000110958:55688408-57688408
chr12:57091181-57091332	12	57091182	57091332	ENSG00000111012	protein_coding	ENST00000718428	57767251	675994.000000	proximity ENSG00000111012:56767251-58767251
chr12:57091181-57091332	12	57091182	57091332	ENSG00000111087	protein_coding	ENST00000228682	57459785	368528.000000	proximity ENSG00000111087:56459785-58459785
chr12:57091181-57091332	12	57091182	57091332	ENSG00000111602	protein_coding	ENST00000553532	56449426	641831.000000	proximity ENSG00000111602:55449426-57449426
chr12:57091181-57091332	12	57091182	57091332	ENSG00000123297	protein_coding	ENST00000652027	57782787	691530.000000	proximity ENSG00000123297:56782787-58782787
chr12:57091181-57091332	12	57091182	57091332	ENSG00000123329	protein_coding	ENST00000906773	57488805	397548.000000	proximity ENSG00000123329:56488805-58488805
chr12:57091181-57091332	12	57091182	57091332	ENSG00000123384	protein_coding	ENST00000243077	57128483	37226.000000	proximity ENSG00000123384:56128483-58128483
chr12:57091181-57091332	12	57091182	57091332	ENSG00000123427	protein_coding	ENST00000333012	57772678	681421.000000	proximity ENSG00000123427:56772678-58772678
chr12:57091181-57091332	12	57091182	57091332	ENSG00000135407	protein_coding	ENST00000549994	57818734	727477.000000	proximity ENSG00000135407:56818734-58818734
chr12:57091181-57091332	12	57091182	57091332	ENSG00000135423	protein_coding	ENST00000873336	56488389	602868.000000	proximity ENSG00000135423:55488389-57488389
chr12:57091181-57091332	12	57091182	57091332	ENSG00000135439	protein_coding	ENST00000547588	57738742	647485.000000	proximity ENSG00000135439:56738742-58738742
chr12:57091181-57091332	12	57091182	57091332	ENSG00000135446	protein_coding	ENST00000918532	57752388	661131.000000	proximity ENSG00000135446:56752388-58752388
chr12:57091181-57091332	12	57091182	57091332	ENSG00000135452	protein_coding	ENST00000257910	57745039	653782.000000	proximity ENSG00000135452:56745039-58745039
chr12:57091181-57091332	12	57091182	57091332	ENSG00000135454	protein_coding	ENST00000341156	57633201	541944.000000	proximity ENSG00000135454:56633201-58633201
chr12:57091181-57091332	12	57091182	57091332	ENSG00000135469	protein_coding	ENST00000925657	56266880	824377.000000	proximity ENSG00000135469:55266880-57266880
chr12:57091181-57091332	12	57091182	57091332	ENSG00000135473	protein_coding	ENST00000610546	56334053	757204.000000	proximity ENSG00000135473:55334053-57334053
chr12:57091181-57091332	12	57091182	57091332	ENSG00000135482	protein_coding	ENST00000257940	56118266	972991.000000	proximity ENSG00000135482:55118266-57118266
chr12:57091181-57091332	12	57091182	57091332	ENSG00000135506	protein_coding	ENST00000700665	57693841	602584.000000	proximity ENSG00000135506:56693841-58693841
chr12:57091181-57091332	12	57091182	57091332	ENSG00000135517	protein_coding	ENST00000652304	56454657	636600.000000	proximity ENSG00000135517:55454657-57454657
chr12:57091181-57091332	12	57091182	57091332	ENSG00000139266	protein_coding	ENST00000266643	57755103	663846.000000	proximity ENSG00000139266:56755103-58755103
chr12:57091181-57091332	12	57091182	57091332	ENSG00000139269	protein_coding	ENST00000266646	57455307	364050.000000	proximity ENSG00000139269:56455307-58455307
chr12:57091181-57091332	12	57091182	57091332	ENSG00000139540	protein_coding	ENST00000881967	56230051	861206.000000	proximity ENSG00000139540:55230051-57230051
chr12:57091181-57091332	12	57091182	57091332	ENSG00000139547	protein_coding	ENST00000869320	56957900	133357.000000	proximity ENSG00000139547:55957900-57957900
chr12:57091181-57091332	12	57091182	57091332	ENSG00000139579	protein_coding	ENST00000380198	56224359	866898.000000	proximity ENSG00000139579:55224359-57224359
chr12:57091181-57091332	12	57091182	57091332	ENSG00000139613	protein_coding	ENST00000550164	56189483	901774.000000	proximity ENSG00000139613:55189483-57189483
chr12:57091181-57091332	12	57091182	57091332	ENSG00000139641	protein_coding	ENST00000911056	56128267	962990.000000	proximity ENSG00000139641:55128267-57128267
chr12:57091181-57091332	12	57091182	57091332	ENSG00000139645	protein_coding	ENST00000267116	56258384	832873.000000	proximity ENSG00000139645:55258384-57258384
chr12:57091181-57091332	12	57091182	57091332	ENSG00000144785	protein_coding	ENST00000549318	56315943	775314.000000	proximity ENSG00000144785:55315943-57315943
chr12:57091181-57091332	12	57091182	57091332	ENSG00000155980	protein_coding	ENST00000938849	57550030	458773.000000	proximity ENSG00000155980:56550030-58550030
chr12:57091181-57091332	12	57091182	57091332	ENSG00000166856	protein_coding	ENST00000300098	56994492	96765.000000	proximity ENSG00000166856:55994492-57994492
chr12:57091181-57091332	12	57091182	57091332	ENSG00000166860	protein_coding	ENST00000300101	57006546	84711.000000	proximity ENSG00000166860:56006546-58006546
chr12:57091181-57091332	12	57091182	57091332	ENSG00000166863	protein_coding	ENST00000872423	57016531	74726.000000	proximity ENSG00000166863:56016531-58016531
chr12:57091181-57091332	12	57091182	57091332	ENSG00000166866	protein_coding	ENST00000907120	57050117	41140.000000	proximity ENSG00000166866:56050117-58050117
chr12:57091181-57091332	12	57091182	57091332	ENSG00000166881	protein_coding	ENST00000300128	57078791	12466.000000	proximity ENSG00000166881:56078791-58078791
chr12:57091181-57091332	12	57091182	57091332	ENSG00000166886	protein_coding	ENST00000862010	57089014	2243.000000	proximity ENSG00000166886:56089014-58089014
chr12:57091181-57091332	12	57091182	57091332	ENSG00000166888	protein_coding	ENST00000861685	57111780	20523.000000	proximity ENSG00000166888:56111780-58111780
chr12:57091181-57091332	12	57091182	57091332	ENSG00000166896	protein_coding	ENST00000300145	57941567	850310.000000	proximity ENSG00000166896:56941567-58941567
chr12:57091181-57091332	12	57091182	57091332	ENSG00000166908	protein_coding	ENST00000354947	57591192	499935.000000	proximity ENSG00000166908:56591192-58591192
chr12:57091181-57091332	12	57091182	57091332	ENSG00000166986	protein_coding	ENST00000948582	57488032	396775.000000	proximity ENSG00000166986:56488032-58488032
chr12:57091181-57091332	12	57091182	57091332	ENSG00000166987	protein_coding	ENST00000861015	57520720	429463.000000	proximity ENSG00000166987:56520720-58520720
chr12:57091181-57091332	12	57091182	57091332	ENSG00000170426	protein_coding	ENST00000293502	56934408	156849.000000	proximity ENSG00000170426:55934408-57934408
chr12:57091181-57091332	12	57091182	57091332	ENSG00000170515	protein_coding	ENST00000937954	56104349	986908.000000	proximity ENSG00000170515:55104349-57104349
chr12:57091181-57091332	12	57091182	57091332	ENSG00000170581	protein_coding	ENST00000960655	56360274	730983.000000	proximity ENSG00000170581:55360274-57360274
chr12:57091181-57091332	12	57091182	57091332	ENSG00000175189	protein_coding	ENST00000309668	57434784	343527.000000	proximity ENSG00000175189:56434784-58434784
chr12:57091181-57091332	12	57091182	57091332	ENSG00000175197	protein_coding	ENST00000551116	57520517	429260.000000	proximity ENSG00000175197:56520517-58520517
chr12:57091181-57091332	12	57091182	57091332	ENSG00000175203	protein_coding	ENST00000548249	57547192	455935.000000	proximity ENSG00000175203:56547192-58547192
chr12:57091181-57091332	12	57091182	57091332	ENSG00000175215	protein_coding	ENST00000398073	57846729	755472.000000	proximity ENSG00000175215:56846729-58846729
chr12:57091181-57091332	12	57091182	57091332	ENSG00000175336	protein_coding	ENST00000887741	56362857	728400.000000	proximity ENSG00000175336:55362857-57362857
chr12:57091181-57091332	12	57091182	57091332	ENSG00000176422	protein_coding	ENST00000338146	56468578	622679.000000	proximity ENSG00000176422:55468578-57468578
chr12:57091181-57091332	12	57091182	57091332	ENSG00000178498	protein_coding	ENST00000548198	57604824	513567.000000	proximity ENSG00000178498:56604824-58604824
chr12:57091181-57091332	12	57091182	57091332	ENSG00000179912	protein_coding	ENST00000945076	57431017	339760.000000	proximity ENSG00000179912:56431017-58431017
chr12:57091181-57091332	12	57091182	57091332	ENSG00000181852	protein_coding	ENST00000345093	56221922	869335.000000	proximity ENSG00000181852:55221922-57221922
chr12:57091181-57091332	12	57091182	57091332	ENSG00000182199	protein_coding	ENST00000328923	57229711	138454.000000	proximity ENSG00000182199:56229711-58229711
chr12:57091181-57091332	12	57091182	57091332	ENSG00000182379	protein_coding	ENST00000349394	57216794	125537.000000	proximity ENSG00000182379:56216794-58216794
chr12:57091181-57091332	12	57091182	57091332	ENSG00000185482	protein_coding	ENST00000332782	57251187	159930.000000	proximity ENSG00000185482:56251187-58251187
chr12:57091181-57091332	12	57091182	57091332	ENSG00000185633	protein_coding	ENST00000393825	57240692	149435.000000	proximity ENSG00000185633:56240692-58240692
chr12:57091181-57091332	12	57091182	57091332	ENSG00000196465	protein_coding	ENST00000912620	56152590	938667.000000	proximity ENSG00000196465:55152590-57152590
chr12:57091181-57091332	12	57091182	57091332	ENSG00000196531	protein_coding	ENST00000454682	56725299	365958.000000	proximity ENSG00000196531:55725299-57725299
chr12:57091181-57091332	12	57091182	57091332	ENSG00000198056	protein_coding	ENST00000672280	56752374	338883.000000	proximity ENSG00000198056:55752374-57752374
chr12:57091181-57091332	12	57091182	57091332	ENSG00000229117	protein_coding	ENST00000546591	56116633	974624.000000	proximity ENSG00000229117:55116633-57116633
chr12:57091181-57091332	12	57091182	57091332	ENSG00000240771	protein_coding	ENST00000286494	57611435	520178.000000	proximity ENSG00000240771:56611435-58611435
chr12:57091181-57091332	12	57091182	57091332	ENSG00000257411	protein_coding	ENST00000548861	56101331	989926.000000	proximity ENSG00000257411:55101331-57101331
chr12:57091181-57091332	12	57091182	57091332	ENSG00000257727	protein_coding	ENST00000929941	56316341	774916.000000	proximity ENSG00000257727:55316341-57316341
chr12:57091181-57091332	12	57091182	57091332	ENSG00000257921	protein_coding	ENST00000546504	57773053	681796.000000	proximity ENSG00000257921:56773053-58773053
chr12:57091181-57091332	12	57091182	57091332	ENSG00000285133	protein_coding	ENST00000642841	57520480	429223.000000	proximity ENSG00000285133:56520480-58520480
chr12:57091181-57091332	12	57091182	57091332	ENSG00000285625	protein_coding	ENST00000647707	56741535	349722.000000	proximity ENSG00000285625:55741535-57741535
chr12:57093-57244	12	57094	57244	ENSG00000002016	protein_coding	ENST00000928981	949581	892412.000000	proximity ENSG00000002016:1-1949581
chr12:57093-57244	12	57094	57244	ENSG00000010379	protein_coding	ENST00000343164	262836	205667.000000	proximity ENSG00000010379:1-1262836
chr12:57093-57244	12	57094	57244	ENSG00000060237	protein_coding	ENST00000530271	752923	695754.000000	proximity ENSG00000060237:1-1752923
chr12:57093-57244	12	57094	57244	ENSG00000073614	protein_coding	ENST00000399788	389320	332151.000000	proximity ENSG00000073614:1-1389320
chr12:57093-57244	12	57094	57244	ENSG00000082805	protein_coding	ENST00000916652	991223	934054.000000	proximity ENSG00000082805:1-1991223
chr12:57093-57244	12	57094	57244	ENSG00000111181	protein_coding	ENST00000855745	220144	162975.000000	proximity ENSG00000111181:1-1220144
chr12:57093-57244	12	57094	57244	ENSG00000120645	protein_coding	ENST00000538872	66767	9598.000000	proximity ENSG00000120645:1-1066767
chr12:57093-57244	12	57094	57244	ENSG00000120647	protein_coding	ENST00000936263	401665	344496.000000	proximity ENSG00000120647:1-1401665
chr12:57093-57244	12	57094	57244	ENSG00000139044	protein_coding	ENST00000933169	459923	402754.000000	proximity ENSG00000139044:1-1459923
chr12:57093-57244	12	57094	57244	ENSG00000171840	protein_coding	ENST00000857849	663610	606441.000000	proximity ENSG00000171840:1-1663610
chr12:57093336-57093487	12	57093337	57093487	ENSG00000025423	protein_coding	ENST00000859685	56771873	321539.000000	proximity ENSG00000025423:55771873-57771873
chr12:57093336-57093487	12	57093337	57093487	ENSG00000037897	protein_coding	ENST00000324871	57772105	678693.000000	proximity ENSG00000037897:56772105-58772105
chr12:57093336-57093487	12	57093337	57093487	ENSG00000062485	protein_coding	ENST00000548567	56300391	793021.000000	proximity ENSG00000062485:55300391-57300391
chr12:57093336-57093487	12	57093337	57093487	ENSG00000076067	protein_coding	ENST00000262031	56521820	571592.000000	proximity ENSG00000076067:55521820-57521820
chr12:57093336-57093487	12	57093337	57093487	ENSG00000076108	protein_coding	ENST00000549884	56630326	463086.000000	proximity ENSG00000076108:55630326-57630326
chr12:57093336-57093487	12	57093337	57093487	ENSG00000092841	protein_coding	ENST00000551589	56158369	935043.000000	proximity ENSG00000092841:55158369-57158369
chr12:57093336-57093487	12	57093337	57093487	ENSG00000110944	protein_coding	ENST00000228534	56338884	754528.000000	proximity ENSG00000110944:55338884-57338884
chr12:57093336-57093487	12	57093337	57093487	ENSG00000110955	protein_coding	ENST00000904666	56646079	447333.000000	proximity ENSG00000110955:55646079-57646079
chr12:57093336-57093487	12	57093337	57093487	ENSG00000110958	protein_coding	ENST00000614328	56688408	405004.000000	proximity ENSG00000110958:55688408-57688408
chr12:57093336-57093487	12	57093337	57093487	ENSG00000111012	protein_coding	ENST00000718428	57767251	673839.000000	proximity ENSG00000111012:56767251-58767251
chr12:57093336-57093487	12	57093337	57093487	ENSG00000111087	protein_coding	ENST00000228682	57459785	366373.000000	proximity ENSG00000111087:56459785-58459785
chr12:57093336-57093487	12	57093337	57093487	ENSG00000111602	protein_coding	ENST00000553532	56449426	643986.000000	proximity ENSG00000111602:55449426-57449426
chr12:57093336-57093487	12	57093337	57093487	ENSG00000123297	protein_coding	ENST00000652027	57782787	689375.000000	proximity ENSG00000123297:56782787-58782787
chr12:57093336-57093487	12	57093337	57093487	ENSG00000123329	protein_coding	ENST00000906773	57488805	395393.000000	proximity ENSG00000123329:56488805-58488805
chr12:57093336-57093487	12	57093337	57093487	ENSG00000123384	protein_coding	ENST00000243077	57128483	35071.000000	proximity ENSG00000123384:56128483-58128483
chr12:57093336-57093487	12	57093337	57093487	ENSG00000123427	protein_coding	ENST00000333012	57772678	679266.000000	proximity ENSG00000123427:56772678-58772678
chr12:57093336-57093487	12	57093337	57093487	ENSG00000135407	protein_coding	ENST00000549994	57818734	725322.000000	proximity ENSG00000135407:56818734-58818734
chr12:57093336-57093487	12	57093337	57093487	ENSG00000135423	protein_coding	ENST00000873336	56488389	605023.000000	proximity ENSG00000135423:55488389-57488389
chr12:57093336-57093487	12	57093337	57093487	ENSG00000135439	protein_coding	ENST00000547588	57738742	645330.000000	proximity ENSG00000135439:56738742-58738742
chr12:57093336-57093487	12	57093337	57093487	ENSG00000135446	protein_coding	ENST00000918532	57752388	658976.000000	proximity ENSG00000135446:56752388-58752388
chr12:57093336-57093487	12	57093337	57093487	ENSG00000135452	protein_coding	ENST00000257910	57745039	651627.000000	proximity ENSG00000135452:56745039-58745039
chr12:57093336-57093487	12	57093337	57093487	ENSG00000135454	protein_coding	ENST00000341156	57633201	539789.000000	proximity ENSG00000135454:56633201-58633201
chr12:57093336-57093487	12	57093337	57093487	ENSG00000135469	protein_coding	ENST00000925657	56266880	826532.000000	proximity ENSG00000135469:55266880-57266880
chr12:57093336-57093487	12	57093337	57093487	ENSG00000135473	protein_coding	ENST00000610546	56334053	759359.000000	proximity ENSG00000135473:55334053-57334053
chr12:57093336-57093487	12	57093337	57093487	ENSG00000135482	protein_coding	ENST00000257940	56118266	975146.000000	proximity ENSG00000135482:55118266-57118266
chr12:57093336-57093487	12	57093337	57093487	ENSG00000135506	protein_coding	ENST00000700665	57693841	600429.000000	proximity ENSG00000135506:56693841-58693841
chr12:57093336-57093487	12	57093337	57093487	ENSG00000135517	protein_coding	ENST00000652304	56454657	638755.000000	proximity ENSG00000135517:55454657-57454657
chr12:57093336-57093487	12	57093337	57093487	ENSG00000139266	protein_coding	ENST00000266643	57755103	661691.000000	proximity ENSG00000139266:56755103-58755103
chr12:57093336-57093487	12	57093337	57093487	ENSG00000139269	protein_coding	ENST00000266646	57455307	361895.000000	proximity ENSG00000139269:56455307-58455307
chr12:57093336-57093487	12	57093337	57093487	ENSG00000139540	protein_coding	ENST00000881967	56230051	863361.000000	proximity ENSG00000139540:55230051-57230051
chr12:57093336-57093487	12	57093337	57093487	ENSG00000139547	protein_coding	ENST00000869320	56957900	135512.000000	proximity ENSG00000139547:55957900-57957900
chr12:57093336-57093487	12	57093337	57093487	ENSG00000139579	protein_coding	ENST00000380198	56224359	869053.000000	proximity ENSG00000139579:55224359-57224359
chr12:57093336-57093487	12	57093337	57093487	ENSG00000139613	protein_coding	ENST00000550164	56189483	903929.000000	proximity ENSG00000139613:55189483-57189483
chr12:57093336-57093487	12	57093337	57093487	ENSG00000139641	protein_coding	ENST00000911056	56128267	965145.000000	proximity ENSG00000139641:55128267-57128267
chr12:57093336-57093487	12	57093337	57093487	ENSG00000139645	protein_coding	ENST00000267116	56258384	835028.000000	proximity ENSG00000139645:55258384-57258384
chr12:57093336-57093487	12	57093337	57093487	ENSG00000144785	protein_coding	ENST00000549318	56315943	777469.000000	proximity ENSG00000144785:55315943-57315943
chr12:57093336-57093487	12	57093337	57093487	ENSG00000155980	protein_coding	ENST00000938849	57550030	456618.000000	proximity ENSG00000155980:56550030-58550030
chr12:57093336-57093487	12	57093337	57093487	ENSG00000166856	protein_coding	ENST00000300098	56994492	98920.000000	proximity ENSG00000166856:55994492-57994492
chr12:57093336-57093487	12	57093337	57093487	ENSG00000166860	protein_coding	ENST00000300101	57006546	86866.000000	proximity ENSG00000166860:56006546-58006546
chr12:57093336-57093487	12	57093337	57093487	ENSG00000166863	protein_coding	ENST00000872423	57016531	76881.000000	proximity ENSG00000166863:56016531-58016531
chr12:57093336-57093487	12	57093337	57093487	ENSG00000166866	protein_coding	ENST00000907120	57050117	43295.000000	proximity ENSG00000166866:56050117-58050117
chr12:57093336-57093487	12	57093337	57093487	ENSG00000166881	protein_coding	ENST00000300128	57078791	14621.000000	proximity ENSG00000166881:56078791-58078791
chr12:57093336-57093487	12	57093337	57093487	ENSG00000166886	protein_coding	ENST00000862010	57089014	4398.000000	proximity ENSG00000166886:56089014-58089014
chr12:57093336-57093487	12	57093337	57093487	ENSG00000166888	protein_coding	ENST00000861685	57111780	18368.000000	proximity ENSG00000166888:56111780-58111780
chr12:57093336-57093487	12	57093337	57093487	ENSG00000166896	protein_coding	ENST00000300145	57941567	848155.000000	proximity ENSG00000166896:56941567-58941567
chr12:57093336-57093487	12	57093337	57093487	ENSG00000166908	protein_coding	ENST00000354947	57591192	497780.000000	proximity ENSG00000166908:56591192-58591192
chr12:57093336-57093487	12	57093337	57093487	ENSG00000166986	protein_coding	ENST00000948582	57488032	394620.000000	proximity ENSG00000166986:56488032-58488032
chr12:57093336-57093487	12	57093337	57093487	ENSG00000166987	protein_coding	ENST00000861015	57520720	427308.000000	proximity ENSG00000166987:56520720-58520720
chr12:57093336-57093487	12	57093337	57093487	ENSG00000170426	protein_coding	ENST00000293502	56934408	159004.000000	proximity ENSG00000170426:55934408-57934408
chr12:57093336-57093487	12	57093337	57093487	ENSG00000170515	protein_coding	ENST00000937954	56104349	989063.000000	proximity ENSG00000170515:55104349-57104349
chr12:57093336-57093487	12	57093337	57093487	ENSG00000170581	protein_coding	ENST00000960655	56360274	733138.000000	proximity ENSG00000170581:55360274-57360274
chr12:57093336-57093487	12	57093337	57093487	ENSG00000175189	protein_coding	ENST00000309668	57434784	341372.000000	proximity ENSG00000175189:56434784-58434784
chr12:57093336-57093487	12	57093337	57093487	ENSG00000175197	protein_coding	ENST00000551116	57520517	427105.000000	proximity ENSG00000175197:56520517-58520517
chr12:57093336-57093487	12	57093337	57093487	ENSG00000175203	protein_coding	ENST00000548249	57547192	453780.000000	proximity ENSG00000175203:56547192-58547192
chr12:57093336-57093487	12	57093337	57093487	ENSG00000175215	protein_coding	ENST00000398073	57846729	753317.000000	proximity ENSG00000175215:56846729-58846729
chr12:57093336-57093487	12	57093337	57093487	ENSG00000175336	protein_coding	ENST00000887741	56362857	730555.000000	proximity ENSG00000175336:55362857-57362857
chr12:57093336-57093487	12	57093337	57093487	ENSG00000176422	protein_coding	ENST00000338146	56468578	624834.000000	proximity ENSG00000176422:55468578-57468578
chr12:57093336-57093487	12	57093337	57093487	ENSG00000178498	protein_coding	ENST00000548198	57604824	511412.000000	proximity ENSG00000178498:56604824-58604824
chr12:57093336-57093487	12	57093337	57093487	ENSG00000179912	protein_coding	ENST00000945076	57431017	337605.000000	proximity ENSG00000179912:56431017-58431017
chr12:57093336-57093487	12	57093337	57093487	ENSG00000181852	protein_coding	ENST00000345093	56221922	871490.000000	proximity ENSG00000181852:55221922-57221922
chr12:57093336-57093487	12	57093337	57093487	ENSG00000182199	protein_coding	ENST00000328923	57229711	136299.000000	proximity ENSG00000182199:56229711-58229711
chr12:57093336-57093487	12	57093337	57093487	ENSG00000182379	protein_coding	ENST00000349394	57216794	123382.000000	proximity ENSG00000182379:56216794-58216794
chr12:57093336-57093487	12	57093337	57093487	ENSG00000185482	protein_coding	ENST00000332782	57251187	157775.000000	proximity ENSG00000185482:56251187-58251187
chr12:57093336-57093487	12	57093337	57093487	ENSG00000185633	protein_coding	ENST00000393825	57240692	147280.000000	proximity ENSG00000185633:56240692-58240692
chr12:57093336-57093487	12	57093337	57093487	ENSG00000196465	protein_coding	ENST00000912620	56152590	940822.000000	proximity ENSG00000196465:55152590-57152590
chr12:57093336-57093487	12	57093337	57093487	ENSG00000196531	protein_coding	ENST00000454682	56725299	368113.000000	proximity ENSG00000196531:55725299-57725299
chr12:57093336-57093487	12	57093337	57093487	ENSG00000198056	protein_coding	ENST00000672280	56752374	341038.000000	proximity ENSG00000198056:55752374-57752374
chr12:57093336-57093487	12	57093337	57093487	ENSG00000229117	protein_coding	ENST00000546591	56116633	976779.000000	proximity ENSG00000229117:55116633-57116633
chr12:57093336-57093487	12	57093337	57093487	ENSG00000240771	protein_coding	ENST00000286494	57611435	518023.000000	proximity ENSG00000240771:56611435-58611435
chr12:57093336-57093487	12	57093337	57093487	ENSG00000257411	protein_coding	ENST00000548861	56101331	992081.000000	proximity ENSG00000257411:55101331-57101331
chr12:57093336-57093487	12	57093337	57093487	ENSG00000257727	protein_coding	ENST00000929941	56316341	777071.000000	proximity ENSG00000257727:55316341-57316341
chr12:57093336-57093487	12	57093337	57093487	ENSG00000257921	protein_coding	ENST00000546504	57773053	679641.000000	proximity ENSG00000257921:56773053-58773053
chr12:57093336-57093487	12	57093337	57093487	ENSG00000285133	protein_coding	ENST00000642841	57520480	427068.000000	proximity ENSG00000285133:56520480-58520480
chr12:57093336-57093487	12	57093337	57093487	ENSG00000285625	protein_coding	ENST00000647707	56741535	351877.000000	proximity ENSG00000285625:55741535-57741535
chr12:57093781-57093932	12	57093782	57093932	ENSG00000025423	protein_coding	ENST00000859685	56771873	321984.000000	proximity ENSG00000025423:55771873-57771873
chr12:57093781-57093932	12	57093782	57093932	ENSG00000037897	protein_coding	ENST00000324871	57772105	678248.000000	proximity ENSG00000037897:56772105-58772105
chr12:57093781-57093932	12	57093782	57093932	ENSG00000062485	protein_coding	ENST00000548567	56300391	793466.000000	proximity ENSG00000062485:55300391-57300391
chr12:57093781-57093932	12	57093782	57093932	ENSG00000076067	protein_coding	ENST00000262031	56521820	572037.000000	proximity ENSG00000076067:55521820-57521820
chr12:57093781-57093932	12	57093782	57093932	ENSG00000076108	protein_coding	ENST00000549884	56630326	463531.000000	proximity ENSG00000076108:55630326-57630326
chr12:57093781-57093932	12	57093782	57093932	ENSG00000092841	protein_coding	ENST00000551589	56158369	935488.000000	proximity ENSG00000092841:55158369-57158369
chr12:57093781-57093932	12	57093782	57093932	ENSG00000110944	protein_coding	ENST00000228534	56338884	754973.000000	proximity ENSG00000110944:55338884-57338884
chr12:57093781-57093932	12	57093782	57093932	ENSG00000110955	protein_coding	ENST00000904666	56646079	447778.000000	proximity ENSG00000110955:55646079-57646079
chr12:57093781-57093932	12	57093782	57093932	ENSG00000110958	protein_coding	ENST00000614328	56688408	405449.000000	proximity ENSG00000110958:55688408-57688408
chr12:57093781-57093932	12	57093782	57093932	ENSG00000111012	protein_coding	ENST00000718428	57767251	673394.000000	proximity ENSG00000111012:56767251-58767251
chr12:57093781-57093932	12	57093782	57093932	ENSG00000111087	protein_coding	ENST00000228682	57459785	365928.000000	proximity ENSG00000111087:56459785-58459785
chr12:57093781-57093932	12	57093782	57093932	ENSG00000111602	protein_coding	ENST00000553532	56449426	644431.000000	proximity ENSG00000111602:55449426-57449426
chr12:57093781-57093932	12	57093782	57093932	ENSG00000123297	protein_coding	ENST00000652027	57782787	688930.000000	proximity ENSG00000123297:56782787-58782787
chr12:57093781-57093932	12	57093782	57093932	ENSG00000123329	protein_coding	ENST00000906773	57488805	394948.000000	proximity ENSG00000123329:56488805-58488805
chr12:57093781-57093932	12	57093782	57093932	ENSG00000123384	protein_coding	ENST00000243077	57128483	34626.000000	proximity ENSG00000123384:56128483-58128483
chr12:57093781-57093932	12	57093782	57093932	ENSG00000123427	protein_coding	ENST00000333012	57772678	678821.000000	proximity ENSG00000123427:56772678-58772678
chr12:57093781-57093932	12	57093782	57093932	ENSG00000135407	protein_coding	ENST00000549994	57818734	724877.000000	proximity ENSG00000135407:56818734-58818734
chr12:57093781-57093932	12	57093782	57093932	ENSG00000135423	protein_coding	ENST00000873336	56488389	605468.000000	proximity ENSG00000135423:55488389-57488389
chr12:57093781-57093932	12	57093782	57093932	ENSG00000135439	protein_coding	ENST00000547588	57738742	644885.000000	proximity ENSG00000135439:56738742-58738742
chr12:57093781-57093932	12	57093782	57093932	ENSG00000135446	protein_coding	ENST00000918532	57752388	658531.000000	proximity ENSG00000135446:56752388-58752388
chr12:57093781-57093932	12	57093782	57093932	ENSG00000135452	protein_coding	ENST00000257910	57745039	651182.000000	proximity ENSG00000135452:56745039-58745039
chr12:57093781-57093932	12	57093782	57093932	ENSG00000135454	protein_coding	ENST00000341156	57633201	539344.000000	proximity ENSG00000135454:56633201-58633201
chr12:57093781-57093932	12	57093782	57093932	ENSG00000135469	protein_coding	ENST00000925657	56266880	826977.000000	proximity ENSG00000135469:55266880-57266880
chr12:57093781-57093932	12	57093782	57093932	ENSG00000135473	protein_coding	ENST00000610546	56334053	759804.000000	proximity ENSG00000135473:55334053-57334053
chr12:57093781-57093932	12	57093782	57093932	ENSG00000135482	protein_coding	ENST00000257940	56118266	975591.000000	proximity ENSG00000135482:55118266-57118266
chr12:57093781-57093932	12	57093782	57093932	ENSG00000135506	protein_coding	ENST00000700665	57693841	599984.000000	proximity ENSG00000135506:56693841-58693841
chr12:57093781-57093932	12	57093782	57093932	ENSG00000135517	protein_coding	ENST00000652304	56454657	639200.000000	proximity ENSG00000135517:55454657-57454657
chr12:57093781-57093932	12	57093782	57093932	ENSG00000139266	protein_coding	ENST00000266643	57755103	661246.000000	proximity ENSG00000139266:56755103-58755103
chr12:57093781-57093932	12	57093782	57093932	ENSG00000139269	protein_coding	ENST00000266646	57455307	361450.000000	proximity ENSG00000139269:56455307-58455307
chr12:57093781-57093932	12	57093782	57093932	ENSG00000139540	protein_coding	ENST00000881967	56230051	863806.000000	proximity ENSG00000139540:55230051-57230051
chr12:57093781-57093932	12	57093782	57093932	ENSG00000139547	protein_coding	ENST00000869320	56957900	135957.000000	proximity ENSG00000139547:55957900-57957900
chr12:57093781-57093932	12	57093782	57093932	ENSG00000139579	protein_coding	ENST00000380198	56224359	869498.000000	proximity ENSG00000139579:55224359-57224359
chr12:57093781-57093932	12	57093782	57093932	ENSG00000139613	protein_coding	ENST00000550164	56189483	904374.000000	proximity ENSG00000139613:55189483-57189483
chr12:57093781-57093932	12	57093782	57093932	ENSG00000139641	protein_coding	ENST00000911056	56128267	965590.000000	proximity ENSG00000139641:55128267-57128267
chr12:57093781-57093932	12	57093782	57093932	ENSG00000139645	protein_coding	ENST00000267116	56258384	835473.000000	proximity ENSG00000139645:55258384-57258384
chr12:57093781-57093932	12	57093782	57093932	ENSG00000144785	protein_coding	ENST00000549318	56315943	777914.000000	proximity ENSG00000144785:55315943-57315943
chr12:57093781-57093932	12	57093782	57093932	ENSG00000155980	protein_coding	ENST00000938849	57550030	456173.000000	proximity ENSG00000155980:56550030-58550030
chr12:57093781-57093932	12	57093782	57093932	ENSG00000166856	protein_coding	ENST00000300098	56994492	99365.000000	proximity ENSG00000166856:55994492-57994492
chr12:57093781-57093932	12	57093782	57093932	ENSG00000166860	protein_coding	ENST00000300101	57006546	87311.000000	proximity ENSG00000166860:56006546-58006546
chr12:57093781-57093932	12	57093782	57093932	ENSG00000166863	protein_coding	ENST00000872423	57016531	77326.000000	proximity ENSG00000166863:56016531-58016531
chr12:57093781-57093932	12	57093782	57093932	ENSG00000166866	protein_coding	ENST00000907120	57050117	43740.000000	proximity ENSG00000166866:56050117-58050117
chr12:57093781-57093932	12	57093782	57093932	ENSG00000166881	protein_coding	ENST00000300128	57078791	15066.000000	proximity ENSG00000166881:56078791-58078791
chr12:57093781-57093932	12	57093782	57093932	ENSG00000166886	protein_coding	ENST00000862010	57089014	4843.000000	proximity ENSG00000166886:56089014-58089014
chr12:57093781-57093932	12	57093782	57093932	ENSG00000166888	protein_coding	ENST00000861685	57111780	17923.000000	proximity ENSG00000166888:56111780-58111780
chr12:57093781-57093932	12	57093782	57093932	ENSG00000166896	protein_coding	ENST00000300145	57941567	847710.000000	proximity ENSG00000166896:56941567-58941567
chr12:57093781-57093932	12	57093782	57093932	ENSG00000166908	protein_coding	ENST00000354947	57591192	497335.000000	proximity ENSG00000166908:56591192-58591192
chr12:57093781-57093932	12	57093782	57093932	ENSG00000166986	protein_coding	ENST00000948582	57488032	394175.000000	proximity ENSG00000166986:56488032-58488032
chr12:57093781-57093932	12	57093782	57093932	ENSG00000166987	protein_coding	ENST00000861015	57520720	426863.000000	proximity ENSG00000166987:56520720-58520720
chr12:57093781-57093932	12	57093782	57093932	ENSG00000170426	protein_coding	ENST00000293502	56934408	159449.000000	proximity ENSG00000170426:55934408-57934408
chr12:57093781-57093932	12	57093782	57093932	ENSG00000170515	protein_coding	ENST00000937954	56104349	989508.000000	proximity ENSG00000170515:55104349-57104349
chr12:57093781-57093932	12	57093782	57093932	ENSG00000170581	protein_coding	ENST00000960655	56360274	733583.000000	proximity ENSG00000170581:55360274-57360274
chr12:57093781-57093932	12	57093782	57093932	ENSG00000175189	protein_coding	ENST00000309668	57434784	340927.000000	proximity ENSG00000175189:56434784-58434784
chr12:57093781-57093932	12	57093782	57093932	ENSG00000175197	protein_coding	ENST00000551116	57520517	426660.000000	proximity ENSG00000175197:56520517-58520517
chr12:57093781-57093932	12	57093782	57093932	ENSG00000175203	protein_coding	ENST00000548249	57547192	453335.000000	proximity ENSG00000175203:56547192-58547192
chr12:57093781-57093932	12	57093782	57093932	ENSG00000175215	protein_coding	ENST00000398073	57846729	752872.000000	proximity ENSG00000175215:56846729-58846729
chr12:57093781-57093932	12	57093782	57093932	ENSG00000175336	protein_coding	ENST00000887741	56362857	731000.000000	proximity ENSG00000175336:55362857-57362857
chr12:57093781-57093932	12	57093782	57093932	ENSG00000176422	protein_coding	ENST00000338146	56468578	625279.000000	proximity ENSG00000176422:55468578-57468578
chr12:57093781-57093932	12	57093782	57093932	ENSG00000178498	protein_coding	ENST00000548198	57604824	510967.000000	proximity ENSG00000178498:56604824-58604824
chr12:57093781-57093932	12	57093782	57093932	ENSG00000179912	protein_coding	ENST00000945076	57431017	337160.000000	proximity ENSG00000179912:56431017-58431017
chr12:57093781-57093932	12	57093782	57093932	ENSG00000181852	protein_coding	ENST00000345093	56221922	871935.000000	proximity ENSG00000181852:55221922-57221922
chr12:57093781-57093932	12	57093782	57093932	ENSG00000182199	protein_coding	ENST00000328923	57229711	135854.000000	proximity ENSG00000182199:56229711-58229711
chr12:57093781-57093932	12	57093782	57093932	ENSG00000182379	protein_coding	ENST00000349394	57216794	122937.000000	proximity ENSG00000182379:56216794-58216794
chr12:57093781-57093932	12	57093782	57093932	ENSG00000185482	protein_coding	ENST00000332782	57251187	157330.000000	proximity ENSG00000185482:56251187-58251187
chr12:57093781-57093932	12	57093782	57093932	ENSG00000185633	protein_coding	ENST00000393825	57240692	146835.000000	proximity ENSG00000185633:56240692-58240692
chr12:57093781-57093932	12	57093782	57093932	ENSG00000196465	protein_coding	ENST00000912620	56152590	941267.000000	proximity ENSG00000196465:55152590-57152590
chr12:57093781-57093932	12	57093782	57093932	ENSG00000196531	protein_coding	ENST00000454682	56725299	368558.000000	proximity ENSG00000196531:55725299-57725299
chr12:57093781-57093932	12	57093782	57093932	ENSG00000198056	protein_coding	ENST00000672280	56752374	341483.000000	proximity ENSG00000198056:55752374-57752374
chr12:57093781-57093932	12	57093782	57093932	ENSG00000229117	protein_coding	ENST00000546591	56116633	977224.000000	proximity ENSG00000229117:55116633-57116633
chr12:57093781-57093932	12	57093782	57093932	ENSG00000240771	protein_coding	ENST00000286494	57611435	517578.000000	proximity ENSG00000240771:56611435-58611435
chr12:57093781-57093932	12	57093782	57093932	ENSG00000257411	protein_coding	ENST00000548861	56101331	992526.000000	proximity ENSG00000257411:55101331-57101331
chr12:57093781-57093932	12	57093782	57093932	ENSG00000257727	protein_coding	ENST00000929941	56316341	777516.000000	proximity ENSG00000257727:55316341-57316341
chr12:57093781-57093932	12	57093782	57093932	ENSG00000257921	protein_coding	ENST00000546504	57773053	679196.000000	proximity ENSG00000257921:56773053-58773053
chr12:57093781-57093932	12	57093782	57093932	ENSG00000285133	protein_coding	ENST00000642841	57520480	426623.000000	proximity ENSG00000285133:56520480-58520480
chr12:57093781-57093932	12	57093782	57093932	ENSG00000285625	protein_coding	ENST00000647707	56741535	352322.000000	proximity ENSG00000285625:55741535-57741535
chr12:57094016-57094167	12	57094017	57094167	ENSG00000025423	protein_coding	ENST00000859685	56771873	322219.000000	proximity ENSG00000025423:55771873-57771873
chr12:57094016-57094167	12	57094017	57094167	ENSG00000037897	protein_coding	ENST00000324871	57772105	678013.000000	proximity ENSG00000037897:56772105-58772105
chr12:57094016-57094167	12	57094017	57094167	ENSG00000062485	protein_coding	ENST00000548567	56300391	793701.000000	proximity ENSG00000062485:55300391-57300391
chr12:57094016-57094167	12	57094017	57094167	ENSG00000076067	protein_coding	ENST00000262031	56521820	572272.000000	proximity ENSG00000076067:55521820-57521820
chr12:57094016-57094167	12	57094017	57094167	ENSG00000076108	protein_coding	ENST00000549884	56630326	463766.000000	proximity ENSG00000076108:55630326-57630326
chr12:57094016-57094167	12	57094017	57094167	ENSG00000092841	protein_coding	ENST00000551589	56158369	935723.000000	proximity ENSG00000092841:55158369-57158369
chr12:57094016-57094167	12	57094017	57094167	ENSG00000110944	protein_coding	ENST00000228534	56338884	755208.000000	proximity ENSG00000110944:55338884-57338884
chr12:57094016-57094167	12	57094017	57094167	ENSG00000110955	protein_coding	ENST00000904666	56646079	448013.000000	proximity ENSG00000110955:55646079-57646079
chr12:57094016-57094167	12	57094017	57094167	ENSG00000110958	protein_coding	ENST00000614328	56688408	405684.000000	proximity ENSG00000110958:55688408-57688408
chr12:57094016-57094167	12	57094017	57094167	ENSG00000111012	protein_coding	ENST00000718428	57767251	673159.000000	proximity ENSG00000111012:56767251-58767251
chr12:57094016-57094167	12	57094017	57094167	ENSG00000111087	protein_coding	ENST00000228682	57459785	365693.000000	proximity ENSG00000111087:56459785-58459785
chr12:57094016-57094167	12	57094017	57094167	ENSG00000111602	protein_coding	ENST00000553532	56449426	644666.000000	proximity ENSG00000111602:55449426-57449426
chr12:57094016-57094167	12	57094017	57094167	ENSG00000123297	protein_coding	ENST00000652027	57782787	688695.000000	proximity ENSG00000123297:56782787-58782787
chr12:57094016-57094167	12	57094017	57094167	ENSG00000123329	protein_coding	ENST00000906773	57488805	394713.000000	proximity ENSG00000123329:56488805-58488805
chr12:57094016-57094167	12	57094017	57094167	ENSG00000123384	protein_coding	ENST00000243077	57128483	34391.000000	proximity ENSG00000123384:56128483-58128483
chr12:57094016-57094167	12	57094017	57094167	ENSG00000123427	protein_coding	ENST00000333012	57772678	678586.000000	proximity ENSG00000123427:56772678-58772678
chr12:57094016-57094167	12	57094017	57094167	ENSG00000135407	protein_coding	ENST00000549994	57818734	724642.000000	proximity ENSG00000135407:56818734-58818734
chr12:57094016-57094167	12	57094017	57094167	ENSG00000135423	protein_coding	ENST00000873336	56488389	605703.000000	proximity ENSG00000135423:55488389-57488389
chr12:57094016-57094167	12	57094017	57094167	ENSG00000135439	protein_coding	ENST00000547588	57738742	644650.000000	proximity ENSG00000135439:56738742-58738742
chr12:57094016-57094167	12	57094017	57094167	ENSG00000135446	protein_coding	ENST00000918532	57752388	658296.000000	proximity ENSG00000135446:56752388-58752388
chr12:57094016-57094167	12	57094017	57094167	ENSG00000135452	protein_coding	ENST00000257910	57745039	650947.000000	proximity ENSG00000135452:56745039-58745039
chr12:57094016-57094167	12	57094017	57094167	ENSG00000135454	protein_coding	ENST00000341156	57633201	539109.000000	proximity ENSG00000135454:56633201-58633201
chr12:57094016-57094167	12	57094017	57094167	ENSG00000135469	protein_coding	ENST00000925657	56266880	827212.000000	proximity ENSG00000135469:55266880-57266880
chr12:57094016-57094167	12	57094017	57094167	ENSG00000135473	protein_coding	ENST00000610546	56334053	760039.000000	proximity ENSG00000135473:55334053-57334053
chr12:57094016-57094167	12	57094017	57094167	ENSG00000135482	protein_coding	ENST00000257940	56118266	975826.000000	proximity ENSG00000135482:55118266-57118266
chr12:57094016-57094167	12	57094017	57094167	ENSG00000135506	protein_coding	ENST00000700665	57693841	599749.000000	proximity ENSG00000135506:56693841-58693841
chr12:57094016-57094167	12	57094017	57094167	ENSG00000135517	protein_coding	ENST00000652304	56454657	639435.000000	proximity ENSG00000135517:55454657-57454657
chr12:57094016-57094167	12	57094017	57094167	ENSG00000139266	protein_coding	ENST00000266643	57755103	661011.000000	proximity ENSG00000139266:56755103-58755103
chr12:57094016-57094167	12	57094017	57094167	ENSG00000139269	protein_coding	ENST00000266646	57455307	361215.000000	proximity ENSG00000139269:56455307-58455307
chr12:57094016-57094167	12	57094017	57094167	ENSG00000139540	protein_coding	ENST00000881967	56230051	864041.000000	proximity ENSG00000139540:55230051-57230051
chr12:57094016-57094167	12	57094017	57094167	ENSG00000139547	protein_coding	ENST00000869320	56957900	136192.000000	proximity ENSG00000139547:55957900-57957900
chr12:57094016-57094167	12	57094017	57094167	ENSG00000139579	protein_coding	ENST00000380198	56224359	869733.000000	proximity ENSG00000139579:55224359-57224359
chr12:57094016-57094167	12	57094017	57094167	ENSG00000139613	protein_coding	ENST00000550164	56189483	904609.000000	proximity ENSG00000139613:55189483-57189483
chr12:57094016-57094167	12	57094017	57094167	ENSG00000139641	protein_coding	ENST00000911056	56128267	965825.000000	proximity ENSG00000139641:55128267-57128267
chr12:57094016-57094167	12	57094017	57094167	ENSG00000139645	protein_coding	ENST00000267116	56258384	835708.000000	proximity ENSG00000139645:55258384-57258384
chr12:57094016-57094167	12	57094017	57094167	ENSG00000144785	protein_coding	ENST00000549318	56315943	778149.000000	proximity ENSG00000144785:55315943-57315943
chr12:57094016-57094167	12	57094017	57094167	ENSG00000155980	protein_coding	ENST00000938849	57550030	455938.000000	proximity ENSG00000155980:56550030-58550030
chr12:57094016-57094167	12	57094017	57094167	ENSG00000166856	protein_coding	ENST00000300098	56994492	99600.000000	proximity ENSG00000166856:55994492-57994492
chr12:57094016-57094167	12	57094017	57094167	ENSG00000166860	protein_coding	ENST00000300101	57006546	87546.000000	proximity ENSG00000166860:56006546-58006546
chr12:57094016-57094167	12	57094017	57094167	ENSG00000166863	protein_coding	ENST00000872423	57016531	77561.000000	proximity ENSG00000166863:56016531-58016531
chr12:57094016-57094167	12	57094017	57094167	ENSG00000166866	protein_coding	ENST00000907120	57050117	43975.000000	proximity ENSG00000166866:56050117-58050117
chr12:57094016-57094167	12	57094017	57094167	ENSG00000166881	protein_coding	ENST00000300128	57078791	15301.000000	proximity ENSG00000166881:56078791-58078791
chr12:57094016-57094167	12	57094017	57094167	ENSG00000166886	protein_coding	ENST00000862010	57089014	5078.000000	proximity ENSG00000166886:56089014-58089014
chr12:57094016-57094167	12	57094017	57094167	ENSG00000166888	protein_coding	ENST00000861685	57111780	17688.000000	proximity ENSG00000166888:56111780-58111780
chr12:57094016-57094167	12	57094017	57094167	ENSG00000166896	protein_coding	ENST00000300145	57941567	847475.000000	proximity ENSG00000166896:56941567-58941567
chr12:57094016-57094167	12	57094017	57094167	ENSG00000166908	protein_coding	ENST00000354947	57591192	497100.000000	proximity ENSG00000166908:56591192-58591192
chr12:57094016-57094167	12	57094017	57094167	ENSG00000166986	protein_coding	ENST00000948582	57488032	393940.000000	proximity ENSG00000166986:56488032-58488032
chr12:57094016-57094167	12	57094017	57094167	ENSG00000166987	protein_coding	ENST00000861015	57520720	426628.000000	proximity ENSG00000166987:56520720-58520720
chr12:57094016-57094167	12	57094017	57094167	ENSG00000170426	protein_coding	ENST00000293502	56934408	159684.000000	proximity ENSG00000170426:55934408-57934408
chr12:57094016-57094167	12	57094017	57094167	ENSG00000170515	protein_coding	ENST00000937954	56104349	989743.000000	proximity ENSG00000170515:55104349-57104349
chr12:57094016-57094167	12	57094017	57094167	ENSG00000170581	protein_coding	ENST00000960655	56360274	733818.000000	proximity ENSG00000170581:55360274-57360274
chr12:57094016-57094167	12	57094017	57094167	ENSG00000175189	protein_coding	ENST00000309668	57434784	340692.000000	proximity ENSG00000175189:56434784-58434784
chr12:57094016-57094167	12	57094017	57094167	ENSG00000175197	protein_coding	ENST00000551116	57520517	426425.000000	proximity ENSG00000175197:56520517-58520517
chr12:57094016-57094167	12	57094017	57094167	ENSG00000175203	protein_coding	ENST00000548249	57547192	453100.000000	proximity ENSG00000175203:56547192-58547192
chr12:57094016-57094167	12	57094017	57094167	ENSG00000175215	protein_coding	ENST00000398073	57846729	752637.000000	proximity ENSG00000175215:56846729-58846729
chr12:57094016-57094167	12	57094017	57094167	ENSG00000175336	protein_coding	ENST00000887741	56362857	731235.000000	proximity ENSG00000175336:55362857-57362857
chr12:57094016-57094167	12	57094017	57094167	ENSG00000176422	protein_coding	ENST00000338146	56468578	625514.000000	proximity ENSG00000176422:55468578-57468578
chr12:57094016-57094167	12	57094017	57094167	ENSG00000178498	protein_coding	ENST00000548198	57604824	510732.000000	proximity ENSG00000178498:56604824-58604824
chr12:57094016-57094167	12	57094017	57094167	ENSG00000179912	protein_coding	ENST00000945076	57431017	336925.000000	proximity ENSG00000179912:56431017-58431017
chr12:57094016-57094167	12	57094017	57094167	ENSG00000181852	protein_coding	ENST00000345093	56221922	872170.000000	proximity ENSG00000181852:55221922-57221922
chr12:57094016-57094167	12	57094017	57094167	ENSG00000182199	protein_coding	ENST00000328923	57229711	135619.000000	proximity ENSG00000182199:56229711-58229711
chr12:57094016-57094167	12	57094017	57094167	ENSG00000182379	protein_coding	ENST00000349394	57216794	122702.000000	proximity ENSG00000182379:56216794-58216794
chr12:57094016-57094167	12	57094017	57094167	ENSG00000185482	protein_coding	ENST00000332782	57251187	157095.000000	proximity ENSG00000185482:56251187-58251187
chr12:57094016-57094167	12	57094017	57094167	ENSG00000185633	protein_coding	ENST00000393825	57240692	146600.000000	proximity ENSG00000185633:56240692-58240692
chr12:57094016-57094167	12	57094017	57094167	ENSG00000196465	protein_coding	ENST00000912620	56152590	941502.000000	proximity ENSG00000196465:55152590-57152590
chr12:57094016-57094167	12	57094017	57094167	ENSG00000196531	protein_coding	ENST00000454682	56725299	368793.000000	proximity ENSG00000196531:55725299-57725299
chr12:57094016-57094167	12	57094017	57094167	ENSG00000198056	protein_coding	ENST00000672280	56752374	341718.000000	proximity ENSG00000198056:55752374-57752374
chr12:57094016-57094167	12	57094017	57094167	ENSG00000229117	protein_coding	ENST00000546591	56116633	977459.000000	proximity ENSG00000229117:55116633-57116633
chr12:57094016-57094167	12	57094017	57094167	ENSG00000240771	protein_coding	ENST00000286494	57611435	517343.000000	proximity ENSG00000240771:56611435-58611435
chr12:57094016-57094167	12	57094017	57094167	ENSG00000257411	protein_coding	ENST00000548861	56101331	992761.000000	proximity ENSG00000257411:55101331-57101331
chr12:57094016-57094167	12	57094017	57094167	ENSG00000257727	protein_coding	ENST00000929941	56316341	777751.000000	proximity ENSG00000257727:55316341-57316341
chr12:57094016-57094167	12	57094017	57094167	ENSG00000257921	protein_coding	ENST00000546504	57773053	678961.000000	proximity ENSG00000257921:56773053-58773053
chr12:57094016-57094167	12	57094017	57094167	ENSG00000285133	protein_coding	ENST00000642841	57520480	426388.000000	proximity ENSG00000285133:56520480-58520480
chr12:57094016-57094167	12	57094017	57094167	ENSG00000285625	protein_coding	ENST00000647707	56741535	352557.000000	proximity ENSG00000285625:55741535-57741535
chr12:57094216-57094367	12	57094217	57094367	ENSG00000025423	protein_coding	ENST00000859685	56771873	322419.000000	proximity ENSG00000025423:55771873-57771873
chr12:57094216-57094367	12	57094217	57094367	ENSG00000037897	protein_coding	ENST00000324871	57772105	677813.000000	proximity ENSG00000037897:56772105-58772105
chr12:57094216-57094367	12	57094217	57094367	ENSG00000062485	protein_coding	ENST00000548567	56300391	793901.000000	proximity ENSG00000062485:55300391-57300391
chr12:57094216-57094367	12	57094217	57094367	ENSG00000076067	protein_coding	ENST00000262031	56521820	572472.000000	proximity ENSG00000076067:55521820-57521820
chr12:57094216-57094367	12	57094217	57094367	ENSG00000076108	protein_coding	ENST00000549884	56630326	463966.000000	proximity ENSG00000076108:55630326-57630326
chr12:57094216-57094367	12	57094217	57094367	ENSG00000092841	protein_coding	ENST00000551589	56158369	935923.000000	proximity ENSG00000092841:55158369-57158369
chr12:57094216-57094367	12	57094217	57094367	ENSG00000110944	protein_coding	ENST00000228534	56338884	755408.000000	proximity ENSG00000110944:55338884-57338884
chr12:57094216-57094367	12	57094217	57094367	ENSG00000110955	protein_coding	ENST00000904666	56646079	448213.000000	proximity ENSG00000110955:55646079-57646079
chr12:57094216-57094367	12	57094217	57094367	ENSG00000110958	protein_coding	ENST00000614328	56688408	405884.000000	proximity ENSG00000110958:55688408-57688408
chr12:57094216-57094367	12	57094217	57094367	ENSG00000111012	protein_coding	ENST00000718428	57767251	672959.000000	proximity ENSG00000111012:56767251-58767251
chr12:57094216-57094367	12	57094217	57094367	ENSG00000111087	protein_coding	ENST00000228682	57459785	365493.000000	proximity ENSG00000111087:56459785-58459785
chr12:57094216-57094367	12	57094217	57094367	ENSG00000111602	protein_coding	ENST00000553532	56449426	644866.000000	proximity ENSG00000111602:55449426-57449426
chr12:57094216-57094367	12	57094217	57094367	ENSG00000123297	protein_coding	ENST00000652027	57782787	688495.000000	proximity ENSG00000123297:56782787-58782787
chr12:57094216-57094367	12	57094217	57094367	ENSG00000123329	protein_coding	ENST00000906773	57488805	394513.000000	proximity ENSG00000123329:56488805-58488805
chr12:57094216-57094367	12	57094217	57094367	ENSG00000123384	protein_coding	ENST00000243077	57128483	34191.000000	proximity ENSG00000123384:56128483-58128483
chr12:57094216-57094367	12	57094217	57094367	ENSG00000123427	protein_coding	ENST00000333012	57772678	678386.000000	proximity ENSG00000123427:56772678-58772678
chr12:57094216-57094367	12	57094217	57094367	ENSG00000135407	protein_coding	ENST00000549994	57818734	724442.000000	proximity ENSG00000135407:56818734-58818734
chr12:57094216-57094367	12	57094217	57094367	ENSG00000135423	protein_coding	ENST00000873336	56488389	605903.000000	proximity ENSG00000135423:55488389-57488389
chr12:57094216-57094367	12	57094217	57094367	ENSG00000135439	protein_coding	ENST00000547588	57738742	644450.000000	proximity ENSG00000135439:56738742-58738742
chr12:57094216-57094367	12	57094217	57094367	ENSG00000135446	protein_coding	ENST00000918532	57752388	658096.000000	proximity ENSG00000135446:56752388-58752388
chr12:57094216-57094367	12	57094217	57094367	ENSG00000135452	protein_coding	ENST00000257910	57745039	650747.000000	proximity ENSG00000135452:56745039-58745039
chr12:57094216-57094367	12	57094217	57094367	ENSG00000135454	protein_coding	ENST00000341156	57633201	538909.000000	proximity ENSG00000135454:56633201-58633201
chr12:57094216-57094367	12	57094217	57094367	ENSG00000135469	protein_coding	ENST00000925657	56266880	827412.000000	proximity ENSG00000135469:55266880-57266880
chr12:57094216-57094367	12	57094217	57094367	ENSG00000135473	protein_coding	ENST00000610546	56334053	760239.000000	proximity ENSG00000135473:55334053-57334053
chr12:57094216-57094367	12	57094217	57094367	ENSG00000135482	protein_coding	ENST00000257940	56118266	976026.000000	proximity ENSG00000135482:55118266-57118266
chr12:57094216-57094367	12	57094217	57094367	ENSG00000135506	protein_coding	ENST00000700665	57693841	599549.000000	proximity ENSG00000135506:56693841-58693841
chr12:57094216-57094367	12	57094217	57094367	ENSG00000135517	protein_coding	ENST00000652304	56454657	639635.000000	proximity ENSG00000135517:55454657-57454657
chr12:57094216-57094367	12	57094217	57094367	ENSG00000139266	protein_coding	ENST00000266643	57755103	660811.000000	proximity ENSG00000139266:56755103-58755103
chr12:57094216-57094367	12	57094217	57094367	ENSG00000139269	protein_coding	ENST00000266646	57455307	361015.000000	proximity ENSG00000139269:56455307-58455307
chr12:57094216-57094367	12	57094217	57094367	ENSG00000139540	protein_coding	ENST00000881967	56230051	864241.000000	proximity ENSG00000139540:55230051-57230051
chr12:57094216-57094367	12	57094217	57094367	ENSG00000139547	protein_coding	ENST00000869320	56957900	136392.000000	proximity ENSG00000139547:55957900-57957900
chr12:57094216-57094367	12	57094217	57094367	ENSG00000139579	protein_coding	ENST00000380198	56224359	869933.000000	proximity ENSG00000139579:55224359-57224359
chr12:57094216-57094367	12	57094217	57094367	ENSG00000139613	protein_coding	ENST00000550164	56189483	904809.000000	proximity ENSG00000139613:55189483-57189483
chr12:57094216-57094367	12	57094217	57094367	ENSG00000139641	protein_coding	ENST00000911056	56128267	966025.000000	proximity ENSG00000139641:55128267-57128267
chr12:57094216-57094367	12	57094217	57094367	ENSG00000139645	protein_coding	ENST00000267116	56258384	835908.000000	proximity ENSG00000139645:55258384-57258384
chr12:57094216-57094367	12	57094217	57094367	ENSG00000144785	protein_coding	ENST00000549318	56315943	778349.000000	proximity ENSG00000144785:55315943-57315943
chr12:57094216-57094367	12	57094217	57094367	ENSG00000155980	protein_coding	ENST00000938849	57550030	455738.000000	proximity ENSG00000155980:56550030-58550030
chr12:57094216-57094367	12	57094217	57094367	ENSG00000166856	protein_coding	ENST00000300098	56994492	99800.000000	proximity ENSG00000166856:55994492-57994492
chr12:57094216-57094367	12	57094217	57094367	ENSG00000166860	protein_coding	ENST00000300101	57006546	87746.000000	proximity ENSG00000166860:56006546-58006546
chr12:57094216-57094367	12	57094217	57094367	ENSG00000166863	protein_coding	ENST00000872423	57016531	77761.000000	proximity ENSG00000166863:56016531-58016531
chr12:57094216-57094367	12	57094217	57094367	ENSG00000166866	protein_coding	ENST00000907120	57050117	44175.000000	proximity ENSG00000166866:56050117-58050117
chr12:57094216-57094367	12	57094217	57094367	ENSG00000166881	protein_coding	ENST00000300128	57078791	15501.000000	proximity ENSG00000166881:56078791-58078791
chr12:57094216-57094367	12	57094217	57094367	ENSG00000166886	protein_coding	ENST00000862010	57089014	5278.000000	proximity ENSG00000166886:56089014-58089014
chr12:57094216-57094367	12	57094217	57094367	ENSG00000166888	protein_coding	ENST00000861685	57111780	17488.000000	proximity ENSG00000166888:56111780-58111780
chr12:57094216-57094367	12	57094217	57094367	ENSG00000166896	protein_coding	ENST00000300145	57941567	847275.000000	proximity ENSG00000166896:56941567-58941567
chr12:57094216-57094367	12	57094217	57094367	ENSG00000166908	protein_coding	ENST00000354947	57591192	496900.000000	proximity ENSG00000166908:56591192-58591192
chr12:57094216-57094367	12	57094217	57094367	ENSG00000166986	protein_coding	ENST00000948582	57488032	393740.000000	proximity ENSG00000166986:56488032-58488032
chr12:57094216-57094367	12	57094217	57094367	ENSG00000166987	protein_coding	ENST00000861015	57520720	426428.000000	proximity ENSG00000166987:56520720-58520720
chr12:57094216-57094367	12	57094217	57094367	ENSG00000170426	protein_coding	ENST00000293502	56934408	159884.000000	proximity ENSG00000170426:55934408-57934408
chr12:57094216-57094367	12	57094217	57094367	ENSG00000170515	protein_coding	ENST00000937954	56104349	989943.000000	proximity ENSG00000170515:55104349-57104349
chr12:57094216-57094367	12	57094217	57094367	ENSG00000170581	protein_coding	ENST00000960655	56360274	734018.000000	proximity ENSG00000170581:55360274-57360274
chr12:57094216-57094367	12	57094217	57094367	ENSG00000175189	protein_coding	ENST00000309668	57434784	340492.000000	proximity ENSG00000175189:56434784-58434784
chr12:57094216-57094367	12	57094217	57094367	ENSG00000175197	protein_coding	ENST00000551116	57520517	426225.000000	proximity ENSG00000175197:56520517-58520517
chr12:57094216-57094367	12	57094217	57094367	ENSG00000175203	protein_coding	ENST00000548249	57547192	452900.000000	proximity ENSG00000175203:56547192-58547192
chr12:57094216-57094367	12	57094217	57094367	ENSG00000175215	protein_coding	ENST00000398073	57846729	752437.000000	proximity ENSG00000175215:56846729-58846729
chr12:57094216-57094367	12	57094217	57094367	ENSG00000175336	protein_coding	ENST00000887741	56362857	731435.000000	proximity ENSG00000175336:55362857-57362857
chr12:57094216-57094367	12	57094217	57094367	ENSG00000176422	protein_coding	ENST00000338146	56468578	625714.000000	proximity ENSG00000176422:55468578-57468578
chr12:57094216-57094367	12	57094217	57094367	ENSG00000178498	protein_coding	ENST00000548198	57604824	510532.000000	proximity ENSG00000178498:56604824-58604824
chr12:57094216-57094367	12	57094217	57094367	ENSG00000179912	protein_coding	ENST00000945076	57431017	336725.000000	proximity ENSG00000179912:56431017-58431017
chr12:57094216-57094367	12	57094217	57094367	ENSG00000181852	protein_coding	ENST00000345093	56221922	872370.000000	proximity ENSG00000181852:55221922-57221922
chr12:57094216-57094367	12	57094217	57094367	ENSG00000182199	protein_coding	ENST00000328923	57229711	135419.000000	proximity ENSG00000182199:56229711-58229711
chr12:57094216-57094367	12	57094217	57094367	ENSG00000182379	protein_coding	ENST00000349394	57216794	122502.000000	proximity ENSG00000182379:56216794-58216794
chr12:57094216-57094367	12	57094217	57094367	ENSG00000185482	protein_coding	ENST00000332782	57251187	156895.000000	proximity ENSG00000185482:56251187-58251187
chr12:57094216-57094367	12	57094217	57094367	ENSG00000185633	protein_coding	ENST00000393825	57240692	146400.000000	proximity ENSG00000185633:56240692-58240692
chr12:57094216-57094367	12	57094217	57094367	ENSG00000196465	protein_coding	ENST00000912620	56152590	941702.000000	proximity ENSG00000196465:55152590-57152590
chr12:57094216-57094367	12	57094217	57094367	ENSG00000196531	protein_coding	ENST00000454682	56725299	368993.000000	proximity ENSG00000196531:55725299-57725299
chr12:57094216-57094367	12	57094217	57094367	ENSG00000198056	protein_coding	ENST00000672280	56752374	341918.000000	proximity ENSG00000198056:55752374-57752374
chr12:57094216-57094367	12	57094217	57094367	ENSG00000229117	protein_coding	ENST00000546591	56116633	977659.000000	proximity ENSG00000229117:55116633-57116633
chr12:57094216-57094367	12	57094217	57094367	ENSG00000240771	protein_coding	ENST00000286494	57611435	517143.000000	proximity ENSG00000240771:56611435-58611435
chr12:57094216-57094367	12	57094217	57094367	ENSG00000257411	protein_coding	ENST00000548861	56101331	992961.000000	proximity ENSG00000257411:55101331-57101331
chr12:57094216-57094367	12	57094217	57094367	ENSG00000257727	protein_coding	ENST00000929941	56316341	777951.000000	proximity ENSG00000257727:55316341-57316341
chr12:57094216-57094367	12	57094217	57094367	ENSG00000257921	protein_coding	ENST00000546504	57773053	678761.000000	proximity ENSG00000257921:56773053-58773053
chr12:57094216-57094367	12	57094217	57094367	ENSG00000285133	protein_coding	ENST00000642841	57520480	426188.000000	proximity ENSG00000285133:56520480-58520480
chr12:57094216-57094367	12	57094217	57094367	ENSG00000285625	protein_coding	ENST00000647707	56741535	352757.000000	proximity ENSG00000285625:55741535-57741535
chr12:57095676-57095827	12	57095677	57095827	ENSG00000025423	protein_coding	ENST00000859685	56771873	323879.000000	proximity ENSG00000025423:55771873-57771873
chr12:57095676-57095827	12	57095677	57095827	ENSG00000037897	protein_coding	ENST00000324871	57772105	676353.000000	proximity ENSG00000037897:56772105-58772105
chr12:57095676-57095827	12	57095677	57095827	ENSG00000062485	protein_coding	ENST00000548567	56300391	795361.000000	proximity ENSG00000062485:55300391-57300391
chr12:57095676-57095827	12	57095677	57095827	ENSG00000076067	protein_coding	ENST00000262031	56521820	573932.000000	proximity ENSG00000076067:55521820-57521820
chr12:57095676-57095827	12	57095677	57095827	ENSG00000076108	protein_coding	ENST00000549884	56630326	465426.000000	proximity ENSG00000076108:55630326-57630326
chr12:57095676-57095827	12	57095677	57095827	ENSG00000092841	protein_coding	ENST00000551589	56158369	937383.000000	proximity ENSG00000092841:55158369-57158369
chr12:57095676-57095827	12	57095677	57095827	ENSG00000110944	protein_coding	ENST00000228534	56338884	756868.000000	proximity ENSG00000110944:55338884-57338884
chr12:57095676-57095827	12	57095677	57095827	ENSG00000110955	protein_coding	ENST00000904666	56646079	449673.000000	proximity ENSG00000110955:55646079-57646079
chr12:57095676-57095827	12	57095677	57095827	ENSG00000110958	protein_coding	ENST00000614328	56688408	407344.000000	proximity ENSG00000110958:55688408-57688408
chr12:57095676-57095827	12	57095677	57095827	ENSG00000111012	protein_coding	ENST00000718428	57767251	671499.000000	proximity ENSG00000111012:56767251-58767251
chr12:57095676-57095827	12	57095677	57095827	ENSG00000111087	protein_coding	ENST00000228682	57459785	364033.000000	proximity ENSG00000111087:56459785-58459785
chr12:57095676-57095827	12	57095677	57095827	ENSG00000111602	protein_coding	ENST00000553532	56449426	646326.000000	proximity ENSG00000111602:55449426-57449426
chr12:57095676-57095827	12	57095677	57095827	ENSG00000123297	protein_coding	ENST00000652027	57782787	687035.000000	proximity ENSG00000123297:56782787-58782787
chr12:57095676-57095827	12	57095677	57095827	ENSG00000123329	protein_coding	ENST00000906773	57488805	393053.000000	proximity ENSG00000123329:56488805-58488805
chr12:57095676-57095827	12	57095677	57095827	ENSG00000123384	protein_coding	ENST00000243077	57128483	32731.000000	proximity ENSG00000123384:56128483-58128483
chr12:57095676-57095827	12	57095677	57095827	ENSG00000123427	protein_coding	ENST00000333012	57772678	676926.000000	proximity ENSG00000123427:56772678-58772678
chr12:57095676-57095827	12	57095677	57095827	ENSG00000135407	protein_coding	ENST00000549994	57818734	722982.000000	proximity ENSG00000135407:56818734-58818734
chr12:57095676-57095827	12	57095677	57095827	ENSG00000135423	protein_coding	ENST00000873336	56488389	607363.000000	proximity ENSG00000135423:55488389-57488389
chr12:57095676-57095827	12	57095677	57095827	ENSG00000135439	protein_coding	ENST00000547588	57738742	642990.000000	proximity ENSG00000135439:56738742-58738742
chr12:57095676-57095827	12	57095677	57095827	ENSG00000135446	protein_coding	ENST00000918532	57752388	656636.000000	proximity ENSG00000135446:56752388-58752388
chr12:57095676-57095827	12	57095677	57095827	ENSG00000135452	protein_coding	ENST00000257910	57745039	649287.000000	proximity ENSG00000135452:56745039-58745039
chr12:57095676-57095827	12	57095677	57095827	ENSG00000135454	protein_coding	ENST00000341156	57633201	537449.000000	proximity ENSG00000135454:56633201-58633201
chr12:57095676-57095827	12	57095677	57095827	ENSG00000135469	protein_coding	ENST00000925657	56266880	828872.000000	proximity ENSG00000135469:55266880-57266880
chr12:57095676-57095827	12	57095677	57095827	ENSG00000135473	protein_coding	ENST00000610546	56334053	761699.000000	proximity ENSG00000135473:55334053-57334053
chr12:57095676-57095827	12	57095677	57095827	ENSG00000135482	protein_coding	ENST00000257940	56118266	977486.000000	proximity ENSG00000135482:55118266-57118266
chr12:57095676-57095827	12	57095677	57095827	ENSG00000135506	protein_coding	ENST00000700665	57693841	598089.000000	proximity ENSG00000135506:56693841-58693841
chr12:57095676-57095827	12	57095677	57095827	ENSG00000135517	protein_coding	ENST00000652304	56454657	641095.000000	proximity ENSG00000135517:55454657-57454657
chr12:57095676-57095827	12	57095677	57095827	ENSG00000139266	protein_coding	ENST00000266643	57755103	659351.000000	proximity ENSG00000139266:56755103-58755103
chr12:57095676-57095827	12	57095677	57095827	ENSG00000139269	protein_coding	ENST00000266646	57455307	359555.000000	proximity ENSG00000139269:56455307-58455307
chr12:57095676-57095827	12	57095677	57095827	ENSG00000139540	protein_coding	ENST00000881967	56230051	865701.000000	proximity ENSG00000139540:55230051-57230051
chr12:57095676-57095827	12	57095677	57095827	ENSG00000139547	protein_coding	ENST00000869320	56957900	137852.000000	proximity ENSG00000139547:55957900-57957900
chr12:57095676-57095827	12	57095677	57095827	ENSG00000139579	protein_coding	ENST00000380198	56224359	871393.000000	proximity ENSG00000139579:55224359-57224359
chr12:57095676-57095827	12	57095677	57095827	ENSG00000139613	protein_coding	ENST00000550164	56189483	906269.000000	proximity ENSG00000139613:55189483-57189483
chr12:57095676-57095827	12	57095677	57095827	ENSG00000139641	protein_coding	ENST00000911056	56128267	967485.000000	proximity ENSG00000139641:55128267-57128267
chr12:57095676-57095827	12	57095677	57095827	ENSG00000139645	protein_coding	ENST00000267116	56258384	837368.000000	proximity ENSG00000139645:55258384-57258384
chr12:57095676-57095827	12	57095677	57095827	ENSG00000144785	protein_coding	ENST00000549318	56315943	779809.000000	proximity ENSG00000144785:55315943-57315943
chr12:57095676-57095827	12	57095677	57095827	ENSG00000155980	protein_coding	ENST00000938849	57550030	454278.000000	proximity ENSG00000155980:56550030-58550030
chr12:57095676-57095827	12	57095677	57095827	ENSG00000166856	protein_coding	ENST00000300098	56994492	101260.000000	proximity ENSG00000166856:55994492-57994492
chr12:57095676-57095827	12	57095677	57095827	ENSG00000166860	protein_coding	ENST00000300101	57006546	89206.000000	proximity ENSG00000166860:56006546-58006546
chr12:57095676-57095827	12	57095677	57095827	ENSG00000166863	protein_coding	ENST00000872423	57016531	79221.000000	proximity ENSG00000166863:56016531-58016531
chr12:57095676-57095827	12	57095677	57095827	ENSG00000166866	protein_coding	ENST00000907120	57050117	45635.000000	proximity ENSG00000166866:56050117-58050117
chr12:57095676-57095827	12	57095677	57095827	ENSG00000166881	protein_coding	ENST00000300128	57078791	16961.000000	proximity ENSG00000166881:56078791-58078791
chr12:57095676-57095827	12	57095677	57095827	ENSG00000166886	protein_coding	ENST00000862010	57089014	6738.000000	proximity ENSG00000166886:56089014-58089014
chr12:57095676-57095827	12	57095677	57095827	ENSG00000166888	protein_coding	ENST00000861685	57111780	16028.000000	proximity ENSG00000166888:56111780-58111780
chr12:57095676-57095827	12	57095677	57095827	ENSG00000166896	protein_coding	ENST00000300145	57941567	845815.000000	proximity ENSG00000166896:56941567-58941567
chr12:57095676-57095827	12	57095677	57095827	ENSG00000166908	protein_coding	ENST00000354947	57591192	495440.000000	proximity ENSG00000166908:56591192-58591192
chr12:57095676-57095827	12	57095677	57095827	ENSG00000166986	protein_coding	ENST00000948582	57488032	392280.000000	proximity ENSG00000166986:56488032-58488032
chr12:57095676-57095827	12	57095677	57095827	ENSG00000166987	protein_coding	ENST00000861015	57520720	424968.000000	proximity ENSG00000166987:56520720-58520720
chr12:57095676-57095827	12	57095677	57095827	ENSG00000170426	protein_coding	ENST00000293502	56934408	161344.000000	proximity ENSG00000170426:55934408-57934408
chr12:57095676-57095827	12	57095677	57095827	ENSG00000170515	protein_coding	ENST00000937954	56104349	991403.000000	proximity ENSG00000170515:55104349-57104349
chr12:57095676-57095827	12	57095677	57095827	ENSG00000170581	protein_coding	ENST00000960655	56360274	735478.000000	proximity ENSG00000170581:55360274-57360274
chr12:57095676-57095827	12	57095677	57095827	ENSG00000175189	protein_coding	ENST00000309668	57434784	339032.000000	proximity ENSG00000175189:56434784-58434784
chr12:57095676-57095827	12	57095677	57095827	ENSG00000175197	protein_coding	ENST00000551116	57520517	424765.000000	proximity ENSG00000175197:56520517-58520517
chr12:57095676-57095827	12	57095677	57095827	ENSG00000175203	protein_coding	ENST00000548249	57547192	451440.000000	proximity ENSG00000175203:56547192-58547192
chr12:57095676-57095827	12	57095677	57095827	ENSG00000175215	protein_coding	ENST00000398073	57846729	750977.000000	proximity ENSG00000175215:56846729-58846729
chr12:57095676-57095827	12	57095677	57095827	ENSG00000175336	protein_coding	ENST00000887741	56362857	732895.000000	proximity ENSG00000175336:55362857-57362857
chr12:57095676-57095827	12	57095677	57095827	ENSG00000176422	protein_coding	ENST00000338146	56468578	627174.000000	proximity ENSG00000176422:55468578-57468578
chr12:57095676-57095827	12	57095677	57095827	ENSG00000178498	protein_coding	ENST00000548198	57604824	509072.000000	proximity ENSG00000178498:56604824-58604824
chr12:57095676-57095827	12	57095677	57095827	ENSG00000179912	protein_coding	ENST00000945076	57431017	335265.000000	proximity ENSG00000179912:56431017-58431017
chr12:57095676-57095827	12	57095677	57095827	ENSG00000181852	protein_coding	ENST00000345093	56221922	873830.000000	proximity ENSG00000181852:55221922-57221922
chr12:57095676-57095827	12	57095677	57095827	ENSG00000182199	protein_coding	ENST00000328923	57229711	133959.000000	proximity ENSG00000182199:56229711-58229711
chr12:57095676-57095827	12	57095677	57095827	ENSG00000182379	protein_coding	ENST00000349394	57216794	121042.000000	proximity ENSG00000182379:56216794-58216794
chr12:57095676-57095827	12	57095677	57095827	ENSG00000185482	protein_coding	ENST00000332782	57251187	155435.000000	proximity ENSG00000185482:56251187-58251187
chr12:57095676-57095827	12	57095677	57095827	ENSG00000185633	protein_coding	ENST00000393825	57240692	144940.000000	proximity ENSG00000185633:56240692-58240692
chr12:57095676-57095827	12	57095677	57095827	ENSG00000196465	protein_coding	ENST00000912620	56152590	943162.000000	proximity ENSG00000196465:55152590-57152590
chr12:57095676-57095827	12	57095677	57095827	ENSG00000196531	protein_coding	ENST00000454682	56725299	370453.000000	proximity ENSG00000196531:55725299-57725299
chr12:57095676-57095827	12	57095677	57095827	ENSG00000198056	protein_coding	ENST00000672280	56752374	343378.000000	proximity ENSG00000198056:55752374-57752374
chr12:57095676-57095827	12	57095677	57095827	ENSG00000229117	protein_coding	ENST00000546591	56116633	979119.000000	proximity ENSG00000229117:55116633-57116633
chr12:57095676-57095827	12	57095677	57095827	ENSG00000240771	protein_coding	ENST00000286494	57611435	515683.000000	proximity ENSG00000240771:56611435-58611435
chr12:57095676-57095827	12	57095677	57095827	ENSG00000257411	protein_coding	ENST00000548861	56101331	994421.000000	proximity ENSG00000257411:55101331-57101331
chr12:57095676-57095827	12	57095677	57095827	ENSG00000257727	protein_coding	ENST00000929941	56316341	779411.000000	proximity ENSG00000257727:55316341-57316341
chr12:57095676-57095827	12	57095677	57095827	ENSG00000257921	protein_coding	ENST00000546504	57773053	677301.000000	proximity ENSG00000257921:56773053-58773053
chr12:57095676-57095827	12	57095677	57095827	ENSG00000285133	protein_coding	ENST00000642841	57520480	424728.000000	proximity ENSG00000285133:56520480-58520480
chr12:57095676-57095827	12	57095677	57095827	ENSG00000285625	protein_coding	ENST00000647707	56741535	354217.000000	proximity ENSG00000285625:55741535-57741535
chr12:57096121-57096272	12	57096122	57096272	ENSG00000025423	protein_coding	ENST00000859685	56771873	324324.000000	proximity ENSG00000025423:55771873-57771873
chr12:57096121-57096272	12	57096122	57096272	ENSG00000037897	protein_coding	ENST00000324871	57772105	675908.000000	proximity ENSG00000037897:56772105-58772105
chr12:57096121-57096272	12	57096122	57096272	ENSG00000062485	protein_coding	ENST00000548567	56300391	795806.000000	proximity ENSG00000062485:55300391-57300391
chr12:57096121-57096272	12	57096122	57096272	ENSG00000076067	protein_coding	ENST00000262031	56521820	574377.000000	proximity ENSG00000076067:55521820-57521820
chr12:57096121-57096272	12	57096122	57096272	ENSG00000076108	protein_coding	ENST00000549884	56630326	465871.000000	proximity ENSG00000076108:55630326-57630326
chr12:57096121-57096272	12	57096122	57096272	ENSG00000092841	protein_coding	ENST00000551589	56158369	937828.000000	proximity ENSG00000092841:55158369-57158369
chr12:57096121-57096272	12	57096122	57096272	ENSG00000110944	protein_coding	ENST00000228534	56338884	757313.000000	proximity ENSG00000110944:55338884-57338884
chr12:57096121-57096272	12	57096122	57096272	ENSG00000110955	protein_coding	ENST00000904666	56646079	450118.000000	proximity ENSG00000110955:55646079-57646079
chr12:57096121-57096272	12	57096122	57096272	ENSG00000110958	protein_coding	ENST00000614328	56688408	407789.000000	proximity ENSG00000110958:55688408-57688408
chr12:57096121-57096272	12	57096122	57096272	ENSG00000111012	protein_coding	ENST00000718428	57767251	671054.000000	proximity ENSG00000111012:56767251-58767251
chr12:57096121-57096272	12	57096122	57096272	ENSG00000111087	protein_coding	ENST00000228682	57459785	363588.000000	proximity ENSG00000111087:56459785-58459785
chr12:57096121-57096272	12	57096122	57096272	ENSG00000111602	protein_coding	ENST00000553532	56449426	646771.000000	proximity ENSG00000111602:55449426-57449426
chr12:57096121-57096272	12	57096122	57096272	ENSG00000123297	protein_coding	ENST00000652027	57782787	686590.000000	proximity ENSG00000123297:56782787-58782787
chr12:57096121-57096272	12	57096122	57096272	ENSG00000123329	protein_coding	ENST00000906773	57488805	392608.000000	proximity ENSG00000123329:56488805-58488805
chr12:57096121-57096272	12	57096122	57096272	ENSG00000123384	protein_coding	ENST00000243077	57128483	32286.000000	proximity ENSG00000123384:56128483-58128483
chr12:57096121-57096272	12	57096122	57096272	ENSG00000123427	protein_coding	ENST00000333012	57772678	676481.000000	proximity ENSG00000123427:56772678-58772678
chr12:57096121-57096272	12	57096122	57096272	ENSG00000135407	protein_coding	ENST00000549994	57818734	722537.000000	proximity ENSG00000135407:56818734-58818734
chr12:57096121-57096272	12	57096122	57096272	ENSG00000135423	protein_coding	ENST00000873336	56488389	607808.000000	proximity ENSG00000135423:55488389-57488389
chr12:57096121-57096272	12	57096122	57096272	ENSG00000135439	protein_coding	ENST00000547588	57738742	642545.000000	proximity ENSG00000135439:56738742-58738742
chr12:57096121-57096272	12	57096122	57096272	ENSG00000135446	protein_coding	ENST00000918532	57752388	656191.000000	proximity ENSG00000135446:56752388-58752388
chr12:57096121-57096272	12	57096122	57096272	ENSG00000135452	protein_coding	ENST00000257910	57745039	648842.000000	proximity ENSG00000135452:56745039-58745039
chr12:57096121-57096272	12	57096122	57096272	ENSG00000135454	protein_coding	ENST00000341156	57633201	537004.000000	proximity ENSG00000135454:56633201-58633201
chr12:57096121-57096272	12	57096122	57096272	ENSG00000135469	protein_coding	ENST00000925657	56266880	829317.000000	proximity ENSG00000135469:55266880-57266880
chr12:57096121-57096272	12	57096122	57096272	ENSG00000135473	protein_coding	ENST00000610546	56334053	762144.000000	proximity ENSG00000135473:55334053-57334053
chr12:57096121-57096272	12	57096122	57096272	ENSG00000135482	protein_coding	ENST00000257940	56118266	977931.000000	proximity ENSG00000135482:55118266-57118266
chr12:57096121-57096272	12	57096122	57096272	ENSG00000135506	protein_coding	ENST00000700665	57693841	597644.000000	proximity ENSG00000135506:56693841-58693841
chr12:57096121-57096272	12	57096122	57096272	ENSG00000135517	protein_coding	ENST00000652304	56454657	641540.000000	proximity ENSG00000135517:55454657-57454657
chr12:57096121-57096272	12	57096122	57096272	ENSG00000139266	protein_coding	ENST00000266643	57755103	658906.000000	proximity ENSG00000139266:56755103-58755103
chr12:57096121-57096272	12	57096122	57096272	ENSG00000139269	protein_coding	ENST00000266646	57455307	359110.000000	proximity ENSG00000139269:56455307-58455307
chr12:57096121-57096272	12	57096122	57096272	ENSG00000139540	protein_coding	ENST00000881967	56230051	866146.000000	proximity ENSG00000139540:55230051-57230051
chr12:57096121-57096272	12	57096122	57096272	ENSG00000139547	protein_coding	ENST00000869320	56957900	138297.000000	proximity ENSG00000139547:55957900-57957900
chr12:57096121-57096272	12	57096122	57096272	ENSG00000139579	protein_coding	ENST00000380198	56224359	871838.000000	proximity ENSG00000139579:55224359-57224359
chr12:57096121-57096272	12	57096122	57096272	ENSG00000139613	protein_coding	ENST00000550164	56189483	906714.000000	proximity ENSG00000139613:55189483-57189483
chr12:57096121-57096272	12	57096122	57096272	ENSG00000139641	protein_coding	ENST00000911056	56128267	967930.000000	proximity ENSG00000139641:55128267-57128267
chr12:57096121-57096272	12	57096122	57096272	ENSG00000139645	protein_coding	ENST00000267116	56258384	837813.000000	proximity ENSG00000139645:55258384-57258384
chr12:57096121-57096272	12	57096122	57096272	ENSG00000144785	protein_coding	ENST00000549318	56315943	780254.000000	proximity ENSG00000144785:55315943-57315943
chr12:57096121-57096272	12	57096122	57096272	ENSG00000155980	protein_coding	ENST00000938849	57550030	453833.000000	proximity ENSG00000155980:56550030-58550030
chr12:57096121-57096272	12	57096122	57096272	ENSG00000166856	protein_coding	ENST00000300098	56994492	101705.000000	proximity ENSG00000166856:55994492-57994492
chr12:57096121-57096272	12	57096122	57096272	ENSG00000166860	protein_coding	ENST00000300101	57006546	89651.000000	proximity ENSG00000166860:56006546-58006546
chr12:57096121-57096272	12	57096122	57096272	ENSG00000166863	protein_coding	ENST00000872423	57016531	79666.000000	proximity ENSG00000166863:56016531-58016531
chr12:57096121-57096272	12	57096122	57096272	ENSG00000166866	protein_coding	ENST00000907120	57050117	46080.000000	proximity ENSG00000166866:56050117-58050117
chr12:57096121-57096272	12	57096122	57096272	ENSG00000166881	protein_coding	ENST00000300128	57078791	17406.000000	proximity ENSG00000166881:56078791-58078791
chr12:57096121-57096272	12	57096122	57096272	ENSG00000166886	protein_coding	ENST00000862010	57089014	7183.000000	proximity ENSG00000166886:56089014-58089014
chr12:57096121-57096272	12	57096122	57096272	ENSG00000166888	protein_coding	ENST00000861685	57111780	15583.000000	proximity ENSG00000166888:56111780-58111780
chr12:57096121-57096272	12	57096122	57096272	ENSG00000166896	protein_coding	ENST00000300145	57941567	845370.000000	proximity ENSG00000166896:56941567-58941567
chr12:57096121-57096272	12	57096122	57096272	ENSG00000166908	protein_coding	ENST00000354947	57591192	494995.000000	proximity ENSG00000166908:56591192-58591192
chr12:57096121-57096272	12	57096122	57096272	ENSG00000166986	protein_coding	ENST00000948582	57488032	391835.000000	proximity ENSG00000166986:56488032-58488032
chr12:57096121-57096272	12	57096122	57096272	ENSG00000166987	protein_coding	ENST00000861015	57520720	424523.000000	proximity ENSG00000166987:56520720-58520720
chr12:57096121-57096272	12	57096122	57096272	ENSG00000170426	protein_coding	ENST00000293502	56934408	161789.000000	proximity ENSG00000170426:55934408-57934408
chr12:57096121-57096272	12	57096122	57096272	ENSG00000170515	protein_coding	ENST00000937954	56104349	991848.000000	proximity ENSG00000170515:55104349-57104349
chr12:57096121-57096272	12	57096122	57096272	ENSG00000170581	protein_coding	ENST00000960655	56360274	735923.000000	proximity ENSG00000170581:55360274-57360274
chr12:57096121-57096272	12	57096122	57096272	ENSG00000175189	protein_coding	ENST00000309668	57434784	338587.000000	proximity ENSG00000175189:56434784-58434784
chr12:57096121-57096272	12	57096122	57096272	ENSG00000175197	protein_coding	ENST00000551116	57520517	424320.000000	proximity ENSG00000175197:56520517-58520517
chr12:57096121-57096272	12	57096122	57096272	ENSG00000175203	protein_coding	ENST00000548249	57547192	450995.000000	proximity ENSG00000175203:56547192-58547192
chr12:57096121-57096272	12	57096122	57096272	ENSG00000175215	protein_coding	ENST00000398073	57846729	750532.000000	proximity ENSG00000175215:56846729-58846729
chr12:57096121-57096272	12	57096122	57096272	ENSG00000175336	protein_coding	ENST00000887741	56362857	733340.000000	proximity ENSG00000175336:55362857-57362857
chr12:57096121-57096272	12	57096122	57096272	ENSG00000176422	protein_coding	ENST00000338146	56468578	627619.000000	proximity ENSG00000176422:55468578-57468578
chr12:57096121-57096272	12	57096122	57096272	ENSG00000178498	protein_coding	ENST00000548198	57604824	508627.000000	proximity ENSG00000178498:56604824-58604824
chr12:57096121-57096272	12	57096122	57096272	ENSG00000179912	protein_coding	ENST00000945076	57431017	334820.000000	proximity ENSG00000179912:56431017-58431017
chr12:57096121-57096272	12	57096122	57096272	ENSG00000181852	protein_coding	ENST00000345093	56221922	874275.000000	proximity ENSG00000181852:55221922-57221922
chr12:57096121-57096272	12	57096122	57096272	ENSG00000182199	protein_coding	ENST00000328923	57229711	133514.000000	proximity ENSG00000182199:56229711-58229711
chr12:57096121-57096272	12	57096122	57096272	ENSG00000182379	protein_coding	ENST00000349394	57216794	120597.000000	proximity ENSG00000182379:56216794-58216794
chr12:57096121-57096272	12	57096122	57096272	ENSG00000185482	protein_coding	ENST00000332782	57251187	154990.000000	proximity ENSG00000185482:56251187-58251187
chr12:57096121-57096272	12	57096122	57096272	ENSG00000185633	protein_coding	ENST00000393825	57240692	144495.000000	proximity ENSG00000185633:56240692-58240692
chr12:57096121-57096272	12	57096122	57096272	ENSG00000196465	protein_coding	ENST00000912620	56152590	943607.000000	proximity ENSG00000196465:55152590-57152590
chr12:57096121-57096272	12	57096122	57096272	ENSG00000196531	protein_coding	ENST00000454682	56725299	370898.000000	proximity ENSG00000196531:55725299-57725299
chr12:57096121-57096272	12	57096122	57096272	ENSG00000198056	protein_coding	ENST00000672280	56752374	343823.000000	proximity ENSG00000198056:55752374-57752374
chr12:57096121-57096272	12	57096122	57096272	ENSG00000229117	protein_coding	ENST00000546591	56116633	979564.000000	proximity ENSG00000229117:55116633-57116633
chr12:57096121-57096272	12	57096122	57096272	ENSG00000240771	protein_coding	ENST00000286494	57611435	515238.000000	proximity ENSG00000240771:56611435-58611435
chr12:57096121-57096272	12	57096122	57096272	ENSG00000257411	protein_coding	ENST00000548861	56101331	994866.000000	proximity ENSG00000257411:55101331-57101331
chr12:57096121-57096272	12	57096122	57096272	ENSG00000257727	protein_coding	ENST00000929941	56316341	779856.000000	proximity ENSG00000257727:55316341-57316341
chr12:57096121-57096272	12	57096122	57096272	ENSG00000257921	protein_coding	ENST00000546504	57773053	676856.000000	proximity ENSG00000257921:56773053-58773053
chr12:57096121-57096272	12	57096122	57096272	ENSG00000285133	protein_coding	ENST00000642841	57520480	424283.000000	proximity ENSG00000285133:56520480-58520480
chr12:57096121-57096272	12	57096122	57096272	ENSG00000285625	protein_coding	ENST00000647707	56741535	354662.000000	proximity ENSG00000285625:55741535-57741535
chr12:57096276-57096427	12	57096277	57096427	ENSG00000025423	protein_coding	ENST00000859685	56771873	324479.000000	proximity ENSG00000025423:55771873-57771873
chr12:57096276-57096427	12	57096277	57096427	ENSG00000037897	protein_coding	ENST00000324871	57772105	675753.000000	proximity ENSG00000037897:56772105-58772105
chr12:57096276-57096427	12	57096277	57096427	ENSG00000062485	protein_coding	ENST00000548567	56300391	795961.000000	proximity ENSG00000062485:55300391-57300391
chr12:57096276-57096427	12	57096277	57096427	ENSG00000076067	protein_coding	ENST00000262031	56521820	574532.000000	proximity ENSG00000076067:55521820-57521820
chr12:57096276-57096427	12	57096277	57096427	ENSG00000076108	protein_coding	ENST00000549884	56630326	466026.000000	proximity ENSG00000076108:55630326-57630326
chr12:57096276-57096427	12	57096277	57096427	ENSG00000092841	protein_coding	ENST00000551589	56158369	937983.000000	proximity ENSG00000092841:55158369-57158369
chr12:57096276-57096427	12	57096277	57096427	ENSG00000110944	protein_coding	ENST00000228534	56338884	757468.000000	proximity ENSG00000110944:55338884-57338884
chr12:57096276-57096427	12	57096277	57096427	ENSG00000110955	protein_coding	ENST00000904666	56646079	450273.000000	proximity ENSG00000110955:55646079-57646079
chr12:57096276-57096427	12	57096277	57096427	ENSG00000110958	protein_coding	ENST00000614328	56688408	407944.000000	proximity ENSG00000110958:55688408-57688408
chr12:57096276-57096427	12	57096277	57096427	ENSG00000111012	protein_coding	ENST00000718428	57767251	670899.000000	proximity ENSG00000111012:56767251-58767251
chr12:57096276-57096427	12	57096277	57096427	ENSG00000111087	protein_coding	ENST00000228682	57459785	363433.000000	proximity ENSG00000111087:56459785-58459785
chr12:57096276-57096427	12	57096277	57096427	ENSG00000111602	protein_coding	ENST00000553532	56449426	646926.000000	proximity ENSG00000111602:55449426-57449426
chr12:57096276-57096427	12	57096277	57096427	ENSG00000123297	protein_coding	ENST00000652027	57782787	686435.000000	proximity ENSG00000123297:56782787-58782787
chr12:57096276-57096427	12	57096277	57096427	ENSG00000123329	protein_coding	ENST00000906773	57488805	392453.000000	proximity ENSG00000123329:56488805-58488805
chr12:57096276-57096427	12	57096277	57096427	ENSG00000123384	protein_coding	ENST00000243077	57128483	32131.000000	proximity ENSG00000123384:56128483-58128483
chr12:57096276-57096427	12	57096277	57096427	ENSG00000123427	protein_coding	ENST00000333012	57772678	676326.000000	proximity ENSG00000123427:56772678-58772678
chr12:57096276-57096427	12	57096277	57096427	ENSG00000135407	protein_coding	ENST00000549994	57818734	722382.000000	proximity ENSG00000135407:56818734-58818734
chr12:57096276-57096427	12	57096277	57096427	ENSG00000135423	protein_coding	ENST00000873336	56488389	607963.000000	proximity ENSG00000135423:55488389-57488389
chr12:57096276-57096427	12	57096277	57096427	ENSG00000135439	protein_coding	ENST00000547588	57738742	642390.000000	proximity ENSG00000135439:56738742-58738742
chr12:57096276-57096427	12	57096277	57096427	ENSG00000135446	protein_coding	ENST00000918532	57752388	656036.000000	proximity ENSG00000135446:56752388-58752388
chr12:57096276-57096427	12	57096277	57096427	ENSG00000135452	protein_coding	ENST00000257910	57745039	648687.000000	proximity ENSG00000135452:56745039-58745039
chr12:57096276-57096427	12	57096277	57096427	ENSG00000135454	protein_coding	ENST00000341156	57633201	536849.000000	proximity ENSG00000135454:56633201-58633201
chr12:57096276-57096427	12	57096277	57096427	ENSG00000135469	protein_coding	ENST00000925657	56266880	829472.000000	proximity ENSG00000135469:55266880-57266880
chr12:57096276-57096427	12	57096277	57096427	ENSG00000135473	protein_coding	ENST00000610546	56334053	762299.000000	proximity ENSG00000135473:55334053-57334053
chr12:57096276-57096427	12	57096277	57096427	ENSG00000135482	protein_coding	ENST00000257940	56118266	978086.000000	proximity ENSG00000135482:55118266-57118266
chr12:57096276-57096427	12	57096277	57096427	ENSG00000135506	protein_coding	ENST00000700665	57693841	597489.000000	proximity ENSG00000135506:56693841-58693841
chr12:57096276-57096427	12	57096277	57096427	ENSG00000135517	protein_coding	ENST00000652304	56454657	641695.000000	proximity ENSG00000135517:55454657-57454657
chr12:57096276-57096427	12	57096277	57096427	ENSG00000139266	protein_coding	ENST00000266643	57755103	658751.000000	proximity ENSG00000139266:56755103-58755103
chr12:57096276-57096427	12	57096277	57096427	ENSG00000139269	protein_coding	ENST00000266646	57455307	358955.000000	proximity ENSG00000139269:56455307-58455307
chr12:57096276-57096427	12	57096277	57096427	ENSG00000139540	protein_coding	ENST00000881967	56230051	866301.000000	proximity ENSG00000139540:55230051-57230051
chr12:57096276-57096427	12	57096277	57096427	ENSG00000139547	protein_coding	ENST00000869320	56957900	138452.000000	proximity ENSG00000139547:55957900-57957900
chr12:57096276-57096427	12	57096277	57096427	ENSG00000139579	protein_coding	ENST00000380198	56224359	871993.000000	proximity ENSG00000139579:55224359-57224359
chr12:57096276-57096427	12	57096277	57096427	ENSG00000139613	protein_coding	ENST00000550164	56189483	906869.000000	proximity ENSG00000139613:55189483-57189483
chr12:57096276-57096427	12	57096277	57096427	ENSG00000139641	protein_coding	ENST00000911056	56128267	968085.000000	proximity ENSG00000139641:55128267-57128267
chr12:57096276-57096427	12	57096277	57096427	ENSG00000139645	protein_coding	ENST00000267116	56258384	837968.000000	proximity ENSG00000139645:55258384-57258384
chr12:57096276-57096427	12	57096277	57096427	ENSG00000144785	protein_coding	ENST00000549318	56315943	780409.000000	proximity ENSG00000144785:55315943-57315943
chr12:57096276-57096427	12	57096277	57096427	ENSG00000155980	protein_coding	ENST00000938849	57550030	453678.000000	proximity ENSG00000155980:56550030-58550030
chr12:57096276-57096427	12	57096277	57096427	ENSG00000166856	protein_coding	ENST00000300098	56994492	101860.000000	proximity ENSG00000166856:55994492-57994492
chr12:57096276-57096427	12	57096277	57096427	ENSG00000166860	protein_coding	ENST00000300101	57006546	89806.000000	proximity ENSG00000166860:56006546-58006546
chr12:57096276-57096427	12	57096277	57096427	ENSG00000166863	protein_coding	ENST00000872423	57016531	79821.000000	proximity ENSG00000166863:56016531-58016531
chr12:57096276-57096427	12	57096277	57096427	ENSG00000166866	protein_coding	ENST00000907120	57050117	46235.000000	proximity ENSG00000166866:56050117-58050117
chr12:57096276-57096427	12	57096277	57096427	ENSG00000166881	protein_coding	ENST00000300128	57078791	17561.000000	proximity ENSG00000166881:56078791-58078791
chr12:57096276-57096427	12	57096277	57096427	ENSG00000166886	protein_coding	ENST00000862010	57089014	7338.000000	proximity ENSG00000166886:56089014-58089014
chr12:57096276-57096427	12	57096277	57096427	ENSG00000166888	protein_coding	ENST00000861685	57111780	15428.000000	proximity ENSG00000166888:56111780-58111780
chr12:57096276-57096427	12	57096277	57096427	ENSG00000166896	protein_coding	ENST00000300145	57941567	845215.000000	proximity ENSG00000166896:56941567-58941567
chr12:57096276-57096427	12	57096277	57096427	ENSG00000166908	protein_coding	ENST00000354947	57591192	494840.000000	proximity ENSG00000166908:56591192-58591192
chr12:57096276-57096427	12	57096277	57096427	ENSG00000166986	protein_coding	ENST00000948582	57488032	391680.000000	proximity ENSG00000166986:56488032-58488032
chr12:57096276-57096427	12	57096277	57096427	ENSG00000166987	protein_coding	ENST00000861015	57520720	424368.000000	proximity ENSG00000166987:56520720-58520720
chr12:57096276-57096427	12	57096277	57096427	ENSG00000170426	protein_coding	ENST00000293502	56934408	161944.000000	proximity ENSG00000170426:55934408-57934408
chr12:57096276-57096427	12	57096277	57096427	ENSG00000170515	protein_coding	ENST00000937954	56104349	992003.000000	proximity ENSG00000170515:55104349-57104349
chr12:57096276-57096427	12	57096277	57096427	ENSG00000170581	protein_coding	ENST00000960655	56360274	736078.000000	proximity ENSG00000170581:55360274-57360274
chr12:57096276-57096427	12	57096277	57096427	ENSG00000175189	protein_coding	ENST00000309668	57434784	338432.000000	proximity ENSG00000175189:56434784-58434784
chr12:57096276-57096427	12	57096277	57096427	ENSG00000175197	protein_coding	ENST00000551116	57520517	424165.000000	proximity ENSG00000175197:56520517-58520517
chr12:57096276-57096427	12	57096277	57096427	ENSG00000175203	protein_coding	ENST00000548249	57547192	450840.000000	proximity ENSG00000175203:56547192-58547192
chr12:57096276-57096427	12	57096277	57096427	ENSG00000175215	protein_coding	ENST00000398073	57846729	750377.000000	proximity ENSG00000175215:56846729-58846729
chr12:57096276-57096427	12	57096277	57096427	ENSG00000175336	protein_coding	ENST00000887741	56362857	733495.000000	proximity ENSG00000175336:55362857-57362857
chr12:57096276-57096427	12	57096277	57096427	ENSG00000176422	protein_coding	ENST00000338146	56468578	627774.000000	proximity ENSG00000176422:55468578-57468578
chr12:57096276-57096427	12	57096277	57096427	ENSG00000178498	protein_coding	ENST00000548198	57604824	508472.000000	proximity ENSG00000178498:56604824-58604824
chr12:57096276-57096427	12	57096277	57096427	ENSG00000179912	protein_coding	ENST00000945076	57431017	334665.000000	proximity ENSG00000179912:56431017-58431017
chr12:57096276-57096427	12	57096277	57096427	ENSG00000181852	protein_coding	ENST00000345093	56221922	874430.000000	proximity ENSG00000181852:55221922-57221922
chr12:57096276-57096427	12	57096277	57096427	ENSG00000182199	protein_coding	ENST00000328923	57229711	133359.000000	proximity ENSG00000182199:56229711-58229711
chr12:57096276-57096427	12	57096277	57096427	ENSG00000182379	protein_coding	ENST00000349394	57216794	120442.000000	proximity ENSG00000182379:56216794-58216794
chr12:57096276-57096427	12	57096277	57096427	ENSG00000185482	protein_coding	ENST00000332782	57251187	154835.000000	proximity ENSG00000185482:56251187-58251187
chr12:57096276-57096427	12	57096277	57096427	ENSG00000185633	protein_coding	ENST00000393825	57240692	144340.000000	proximity ENSG00000185633:56240692-58240692
chr12:57096276-57096427	12	57096277	57096427	ENSG00000196465	protein_coding	ENST00000912620	56152590	943762.000000	proximity ENSG00000196465:55152590-57152590
chr12:57096276-57096427	12	57096277	57096427	ENSG00000196531	protein_coding	ENST00000454682	56725299	371053.000000	proximity ENSG00000196531:55725299-57725299
chr12:57096276-57096427	12	57096277	57096427	ENSG00000198056	protein_coding	ENST00000672280	56752374	343978.000000	proximity ENSG00000198056:55752374-57752374
chr12:57096276-57096427	12	57096277	57096427	ENSG00000229117	protein_coding	ENST00000546591	56116633	979719.000000	proximity ENSG00000229117:55116633-57116633
chr12:57096276-57096427	12	57096277	57096427	ENSG00000240771	protein_coding	ENST00000286494	57611435	515083.000000	proximity ENSG00000240771:56611435-58611435
chr12:57096276-57096427	12	57096277	57096427	ENSG00000257411	protein_coding	ENST00000548861	56101331	995021.000000	proximity ENSG00000257411:55101331-57101331
chr12:57096276-57096427	12	57096277	57096427	ENSG00000257727	protein_coding	ENST00000929941	56316341	780011.000000	proximity ENSG00000257727:55316341-57316341
chr12:57096276-57096427	12	57096277	57096427	ENSG00000257921	protein_coding	ENST00000546504	57773053	676701.000000	proximity ENSG00000257921:56773053-58773053
chr12:57096276-57096427	12	57096277	57096427	ENSG00000285133	protein_coding	ENST00000642841	57520480	424128.000000	proximity ENSG00000285133:56520480-58520480
chr12:57096276-57096427	12	57096277	57096427	ENSG00000285625	protein_coding	ENST00000647707	56741535	354817.000000	proximity ENSG00000285625:55741535-57741535
chr12:57096441-57096592	12	57096442	57096592	ENSG00000025423	protein_coding	ENST00000859685	56771873	324644.000000	proximity ENSG00000025423:55771873-57771873
chr12:57096441-57096592	12	57096442	57096592	ENSG00000037897	protein_coding	ENST00000324871	57772105	675588.000000	proximity ENSG00000037897:56772105-58772105
chr12:57096441-57096592	12	57096442	57096592	ENSG00000062485	protein_coding	ENST00000548567	56300391	796126.000000	proximity ENSG00000062485:55300391-57300391
chr12:57096441-57096592	12	57096442	57096592	ENSG00000076067	protein_coding	ENST00000262031	56521820	574697.000000	proximity ENSG00000076067:55521820-57521820
chr12:57096441-57096592	12	57096442	57096592	ENSG00000076108	protein_coding	ENST00000549884	56630326	466191.000000	proximity ENSG00000076108:55630326-57630326
chr12:57096441-57096592	12	57096442	57096592	ENSG00000092841	protein_coding	ENST00000551589	56158369	938148.000000	proximity ENSG00000092841:55158369-57158369
chr12:57096441-57096592	12	57096442	57096592	ENSG00000110944	protein_coding	ENST00000228534	56338884	757633.000000	proximity ENSG00000110944:55338884-57338884
chr12:57096441-57096592	12	57096442	57096592	ENSG00000110955	protein_coding	ENST00000904666	56646079	450438.000000	proximity ENSG00000110955:55646079-57646079
chr12:57096441-57096592	12	57096442	57096592	ENSG00000110958	protein_coding	ENST00000614328	56688408	408109.000000	proximity ENSG00000110958:55688408-57688408
chr12:57096441-57096592	12	57096442	57096592	ENSG00000111012	protein_coding	ENST00000718428	57767251	670734.000000	proximity ENSG00000111012:56767251-58767251
chr12:57096441-57096592	12	57096442	57096592	ENSG00000111087	protein_coding	ENST00000228682	57459785	363268.000000	proximity ENSG00000111087:56459785-58459785
chr12:57096441-57096592	12	57096442	57096592	ENSG00000111602	protein_coding	ENST00000553532	56449426	647091.000000	proximity ENSG00000111602:55449426-57449426
chr12:57096441-57096592	12	57096442	57096592	ENSG00000123297	protein_coding	ENST00000652027	57782787	686270.000000	proximity ENSG00000123297:56782787-58782787
chr12:57096441-57096592	12	57096442	57096592	ENSG00000123329	protein_coding	ENST00000906773	57488805	392288.000000	proximity ENSG00000123329:56488805-58488805
chr12:57096441-57096592	12	57096442	57096592	ENSG00000123384	protein_coding	ENST00000243077	57128483	31966.000000	proximity ENSG00000123384:56128483-58128483
chr12:57096441-57096592	12	57096442	57096592	ENSG00000123427	protein_coding	ENST00000333012	57772678	676161.000000	proximity ENSG00000123427:56772678-58772678
chr12:57096441-57096592	12	57096442	57096592	ENSG00000135407	protein_coding	ENST00000549994	57818734	722217.000000	proximity ENSG00000135407:56818734-58818734
chr12:57096441-57096592	12	57096442	57096592	ENSG00000135423	protein_coding	ENST00000873336	56488389	608128.000000	proximity ENSG00000135423:55488389-57488389
chr12:57096441-57096592	12	57096442	57096592	ENSG00000135439	protein_coding	ENST00000547588	57738742	642225.000000	proximity ENSG00000135439:56738742-58738742
chr12:57096441-57096592	12	57096442	57096592	ENSG00000135446	protein_coding	ENST00000918532	57752388	655871.000000	proximity ENSG00000135446:56752388-58752388
chr12:57096441-57096592	12	57096442	57096592	ENSG00000135452	protein_coding	ENST00000257910	57745039	648522.000000	proximity ENSG00000135452:56745039-58745039
chr12:57096441-57096592	12	57096442	57096592	ENSG00000135454	protein_coding	ENST00000341156	57633201	536684.000000	proximity ENSG00000135454:56633201-58633201
chr12:57096441-57096592	12	57096442	57096592	ENSG00000135469	protein_coding	ENST00000925657	56266880	829637.000000	proximity ENSG00000135469:55266880-57266880
chr12:57096441-57096592	12	57096442	57096592	ENSG00000135473	protein_coding	ENST00000610546	56334053	762464.000000	proximity ENSG00000135473:55334053-57334053
chr12:57096441-57096592	12	57096442	57096592	ENSG00000135482	protein_coding	ENST00000257940	56118266	978251.000000	proximity ENSG00000135482:55118266-57118266
chr12:57096441-57096592	12	57096442	57096592	ENSG00000135506	protein_coding	ENST00000700665	57693841	597324.000000	proximity ENSG00000135506:56693841-58693841
chr12:57096441-57096592	12	57096442	57096592	ENSG00000135517	protein_coding	ENST00000652304	56454657	641860.000000	proximity ENSG00000135517:55454657-57454657
chr12:57096441-57096592	12	57096442	57096592	ENSG00000139266	protein_coding	ENST00000266643	57755103	658586.000000	proximity ENSG00000139266:56755103-58755103
chr12:57096441-57096592	12	57096442	57096592	ENSG00000139269	protein_coding	ENST00000266646	57455307	358790.000000	proximity ENSG00000139269:56455307-58455307
chr12:57096441-57096592	12	57096442	57096592	ENSG00000139540	protein_coding	ENST00000881967	56230051	866466.000000	proximity ENSG00000139540:55230051-57230051
chr12:57096441-57096592	12	57096442	57096592	ENSG00000139547	protein_coding	ENST00000869320	56957900	138617.000000	proximity ENSG00000139547:55957900-57957900
chr12:57096441-57096592	12	57096442	57096592	ENSG00000139579	protein_coding	ENST00000380198	56224359	872158.000000	proximity ENSG00000139579:55224359-57224359
chr12:57096441-57096592	12	57096442	57096592	ENSG00000139613	protein_coding	ENST00000550164	56189483	907034.000000	proximity ENSG00000139613:55189483-57189483
chr12:57096441-57096592	12	57096442	57096592	ENSG00000139641	protein_coding	ENST00000911056	56128267	968250.000000	proximity ENSG00000139641:55128267-57128267
chr12:57096441-57096592	12	57096442	57096592	ENSG00000139645	protein_coding	ENST00000267116	56258384	838133.000000	proximity ENSG00000139645:55258384-57258384
chr12:57096441-57096592	12	57096442	57096592	ENSG00000144785	protein_coding	ENST00000549318	56315943	780574.000000	proximity ENSG00000144785:55315943-57315943
chr12:57096441-57096592	12	57096442	57096592	ENSG00000155980	protein_coding	ENST00000938849	57550030	453513.000000	proximity ENSG00000155980:56550030-58550030
chr12:57096441-57096592	12	57096442	57096592	ENSG00000166856	protein_coding	ENST00000300098	56994492	102025.000000	proximity ENSG00000166856:55994492-57994492
chr12:57096441-57096592	12	57096442	57096592	ENSG00000166860	protein_coding	ENST00000300101	57006546	89971.000000	proximity ENSG00000166860:56006546-58006546
chr12:57096441-57096592	12	57096442	57096592	ENSG00000166863	protein_coding	ENST00000872423	57016531	79986.000000	proximity ENSG00000166863:56016531-58016531
chr12:57096441-57096592	12	57096442	57096592	ENSG00000166866	protein_coding	ENST00000907120	57050117	46400.000000	proximity ENSG00000166866:56050117-58050117
chr12:57096441-57096592	12	57096442	57096592	ENSG00000166881	protein_coding	ENST00000300128	57078791	17726.000000	proximity ENSG00000166881:56078791-58078791
chr12:57096441-57096592	12	57096442	57096592	ENSG00000166886	protein_coding	ENST00000862010	57089014	7503.000000	proximity ENSG00000166886:56089014-58089014
chr12:57096441-57096592	12	57096442	57096592	ENSG00000166888	protein_coding	ENST00000861685	57111780	15263.000000	proximity ENSG00000166888:56111780-58111780
chr12:57096441-57096592	12	57096442	57096592	ENSG00000166896	protein_coding	ENST00000300145	57941567	845050.000000	proximity ENSG00000166896:56941567-58941567
chr12:57096441-57096592	12	57096442	57096592	ENSG00000166908	protein_coding	ENST00000354947	57591192	494675.000000	proximity ENSG00000166908:56591192-58591192
chr12:57096441-57096592	12	57096442	57096592	ENSG00000166986	protein_coding	ENST00000948582	57488032	391515.000000	proximity ENSG00000166986:56488032-58488032
chr12:57096441-57096592	12	57096442	57096592	ENSG00000166987	protein_coding	ENST00000861015	57520720	424203.000000	proximity ENSG00000166987:56520720-58520720
chr12:57096441-57096592	12	57096442	57096592	ENSG00000170426	protein_coding	ENST00000293502	56934408	162109.000000	proximity ENSG00000170426:55934408-57934408
chr12:57096441-57096592	12	57096442	57096592	ENSG00000170515	protein_coding	ENST00000937954	56104349	992168.000000	proximity ENSG00000170515:55104349-57104349
chr12:57096441-57096592	12	57096442	57096592	ENSG00000170581	protein_coding	ENST00000960655	56360274	736243.000000	proximity ENSG00000170581:55360274-57360274
chr12:57096441-57096592	12	57096442	57096592	ENSG00000175189	protein_coding	ENST00000309668	57434784	338267.000000	proximity ENSG00000175189:56434784-58434784
chr12:57096441-57096592	12	57096442	57096592	ENSG00000175197	protein_coding	ENST00000551116	57520517	424000.000000	proximity ENSG00000175197:56520517-58520517
chr12:57096441-57096592	12	57096442	57096592	ENSG00000175203	protein_coding	ENST00000548249	57547192	450675.000000	proximity ENSG00000175203:56547192-58547192
chr12:57096441-57096592	12	57096442	57096592	ENSG00000175215	protein_coding	ENST00000398073	57846729	750212.000000	proximity ENSG00000175215:56846729-58846729
chr12:57096441-57096592	12	57096442	57096592	ENSG00000175336	protein_coding	ENST00000887741	56362857	733660.000000	proximity ENSG00000175336:55362857-57362857
chr12:57096441-57096592	12	57096442	57096592	ENSG00000176422	protein_coding	ENST00000338146	56468578	627939.000000	proximity ENSG00000176422:55468578-57468578
chr12:57096441-57096592	12	57096442	57096592	ENSG00000178498	protein_coding	ENST00000548198	57604824	508307.000000	proximity ENSG00000178498:56604824-58604824
chr12:57096441-57096592	12	57096442	57096592	ENSG00000179912	protein_coding	ENST00000945076	57431017	334500.000000	proximity ENSG00000179912:56431017-58431017
chr12:57096441-57096592	12	57096442	57096592	ENSG00000181852	protein_coding	ENST00000345093	56221922	874595.000000	proximity ENSG00000181852:55221922-57221922
chr12:57096441-57096592	12	57096442	57096592	ENSG00000182199	protein_coding	ENST00000328923	57229711	133194.000000	proximity ENSG00000182199:56229711-58229711
chr12:57096441-57096592	12	57096442	57096592	ENSG00000182379	protein_coding	ENST00000349394	57216794	120277.000000	proximity ENSG00000182379:56216794-58216794
chr12:57096441-57096592	12	57096442	57096592	ENSG00000185482	protein_coding	ENST00000332782	57251187	154670.000000	proximity ENSG00000185482:56251187-58251187
chr12:57096441-57096592	12	57096442	57096592	ENSG00000185633	protein_coding	ENST00000393825	57240692	144175.000000	proximity ENSG00000185633:56240692-58240692
chr12:57096441-57096592	12	57096442	57096592	ENSG00000196465	protein_coding	ENST00000912620	56152590	943927.000000	proximity ENSG00000196465:55152590-57152590
chr12:57096441-57096592	12	57096442	57096592	ENSG00000196531	protein_coding	ENST00000454682	56725299	371218.000000	proximity ENSG00000196531:55725299-57725299
chr12:57096441-57096592	12	57096442	57096592	ENSG00000198056	protein_coding	ENST00000672280	56752374	344143.000000	proximity ENSG00000198056:55752374-57752374
chr12:57096441-57096592	12	57096442	57096592	ENSG00000229117	protein_coding	ENST00000546591	56116633	979884.000000	proximity ENSG00000229117:55116633-57116633
chr12:57096441-57096592	12	57096442	57096592	ENSG00000240771	protein_coding	ENST00000286494	57611435	514918.000000	proximity ENSG00000240771:56611435-58611435
chr12:57096441-57096592	12	57096442	57096592	ENSG00000257411	protein_coding	ENST00000548861	56101331	995186.000000	proximity ENSG00000257411:55101331-57101331
chr12:57096441-57096592	12	57096442	57096592	ENSG00000257727	protein_coding	ENST00000929941	56316341	780176.000000	proximity ENSG00000257727:55316341-57316341
chr12:57096441-57096592	12	57096442	57096592	ENSG00000257921	protein_coding	ENST00000546504	57773053	676536.000000	proximity ENSG00000257921:56773053-58773053
chr12:57096441-57096592	12	57096442	57096592	ENSG00000285133	protein_coding	ENST00000642841	57520480	423963.000000	proximity ENSG00000285133:56520480-58520480
chr12:57096441-57096592	12	57096442	57096592	ENSG00000285625	protein_coding	ENST00000647707	56741535	354982.000000	proximity ENSG00000285625:55741535-57741535
chr12:57102036-57102187	12	57102037	57102187	ENSG00000025423	protein_coding	ENST00000859685	56771873	330239.000000	proximity ENSG00000025423:55771873-57771873
chr12:57102036-57102187	12	57102037	57102187	ENSG00000037897	protein_coding	ENST00000324871	57772105	669993.000000	proximity ENSG00000037897:56772105-58772105
chr12:57102036-57102187	12	57102037	57102187	ENSG00000062485	protein_coding	ENST00000548567	56300391	801721.000000	proximity ENSG00000062485:55300391-57300391
chr12:57102036-57102187	12	57102037	57102187	ENSG00000076067	protein_coding	ENST00000262031	56521820	580292.000000	proximity ENSG00000076067:55521820-57521820
chr12:57102036-57102187	12	57102037	57102187	ENSG00000076108	protein_coding	ENST00000549884	56630326	471786.000000	proximity ENSG00000076108:55630326-57630326
chr12:57102036-57102187	12	57102037	57102187	ENSG00000092841	protein_coding	ENST00000551589	56158369	943743.000000	proximity ENSG00000092841:55158369-57158369
chr12:57102036-57102187	12	57102037	57102187	ENSG00000110944	protein_coding	ENST00000228534	56338884	763228.000000	proximity ENSG00000110944:55338884-57338884
chr12:57102036-57102187	12	57102037	57102187	ENSG00000110955	protein_coding	ENST00000904666	56646079	456033.000000	proximity ENSG00000110955:55646079-57646079
chr12:57102036-57102187	12	57102037	57102187	ENSG00000110958	protein_coding	ENST00000614328	56688408	413704.000000	proximity ENSG00000110958:55688408-57688408
chr12:57102036-57102187	12	57102037	57102187	ENSG00000111012	protein_coding	ENST00000718428	57767251	665139.000000	proximity ENSG00000111012:56767251-58767251
chr12:57102036-57102187	12	57102037	57102187	ENSG00000111087	protein_coding	ENST00000228682	57459785	357673.000000	proximity ENSG00000111087:56459785-58459785
chr12:57102036-57102187	12	57102037	57102187	ENSG00000111602	protein_coding	ENST00000553532	56449426	652686.000000	proximity ENSG00000111602:55449426-57449426
chr12:57102036-57102187	12	57102037	57102187	ENSG00000123297	protein_coding	ENST00000652027	57782787	680675.000000	proximity ENSG00000123297:56782787-58782787
chr12:57102036-57102187	12	57102037	57102187	ENSG00000123329	protein_coding	ENST00000906773	57488805	386693.000000	proximity ENSG00000123329:56488805-58488805
chr12:57102036-57102187	12	57102037	57102187	ENSG00000123384	protein_coding	ENST00000243077	57128483	26371.000000	proximity ENSG00000123384:56128483-58128483
chr12:57102036-57102187	12	57102037	57102187	ENSG00000123427	protein_coding	ENST00000333012	57772678	670566.000000	proximity ENSG00000123427:56772678-58772678
chr12:57102036-57102187	12	57102037	57102187	ENSG00000135407	protein_coding	ENST00000549994	57818734	716622.000000	proximity ENSG00000135407:56818734-58818734
chr12:57102036-57102187	12	57102037	57102187	ENSG00000135423	protein_coding	ENST00000873336	56488389	613723.000000	proximity ENSG00000135423:55488389-57488389
chr12:57102036-57102187	12	57102037	57102187	ENSG00000135439	protein_coding	ENST00000547588	57738742	636630.000000	proximity ENSG00000135439:56738742-58738742
chr12:57102036-57102187	12	57102037	57102187	ENSG00000135446	protein_coding	ENST00000918532	57752388	650276.000000	proximity ENSG00000135446:56752388-58752388
chr12:57102036-57102187	12	57102037	57102187	ENSG00000135452	protein_coding	ENST00000257910	57745039	642927.000000	proximity ENSG00000135452:56745039-58745039
chr12:57102036-57102187	12	57102037	57102187	ENSG00000135454	protein_coding	ENST00000341156	57633201	531089.000000	proximity ENSG00000135454:56633201-58633201
chr12:57102036-57102187	12	57102037	57102187	ENSG00000135469	protein_coding	ENST00000925657	56266880	835232.000000	proximity ENSG00000135469:55266880-57266880
chr12:57102036-57102187	12	57102037	57102187	ENSG00000135473	protein_coding	ENST00000610546	56334053	768059.000000	proximity ENSG00000135473:55334053-57334053
chr12:57102036-57102187	12	57102037	57102187	ENSG00000135482	protein_coding	ENST00000257940	56118266	983846.000000	proximity ENSG00000135482:55118266-57118266
chr12:57102036-57102187	12	57102037	57102187	ENSG00000135506	protein_coding	ENST00000700665	57693841	591729.000000	proximity ENSG00000135506:56693841-58693841
chr12:57102036-57102187	12	57102037	57102187	ENSG00000135517	protein_coding	ENST00000652304	56454657	647455.000000	proximity ENSG00000135517:55454657-57454657
chr12:57102036-57102187	12	57102037	57102187	ENSG00000139266	protein_coding	ENST00000266643	57755103	652991.000000	proximity ENSG00000139266:56755103-58755103
chr12:57102036-57102187	12	57102037	57102187	ENSG00000139269	protein_coding	ENST00000266646	57455307	353195.000000	proximity ENSG00000139269:56455307-58455307
chr12:57102036-57102187	12	57102037	57102187	ENSG00000139540	protein_coding	ENST00000881967	56230051	872061.000000	proximity ENSG00000139540:55230051-57230051
chr12:57102036-57102187	12	57102037	57102187	ENSG00000139547	protein_coding	ENST00000869320	56957900	144212.000000	proximity ENSG00000139547:55957900-57957900
chr12:57102036-57102187	12	57102037	57102187	ENSG00000139579	protein_coding	ENST00000380198	56224359	877753.000000	proximity ENSG00000139579:55224359-57224359
chr12:57102036-57102187	12	57102037	57102187	ENSG00000139613	protein_coding	ENST00000550164	56189483	912629.000000	proximity ENSG00000139613:55189483-57189483
chr12:57102036-57102187	12	57102037	57102187	ENSG00000139641	protein_coding	ENST00000911056	56128267	973845.000000	proximity ENSG00000139641:55128267-57128267
chr12:57102036-57102187	12	57102037	57102187	ENSG00000139645	protein_coding	ENST00000267116	56258384	843728.000000	proximity ENSG00000139645:55258384-57258384
chr12:57102036-57102187	12	57102037	57102187	ENSG00000144785	protein_coding	ENST00000549318	56315943	786169.000000	proximity ENSG00000144785:55315943-57315943
chr12:57102036-57102187	12	57102037	57102187	ENSG00000155980	protein_coding	ENST00000938849	57550030	447918.000000	proximity ENSG00000155980:56550030-58550030
chr12:57102036-57102187	12	57102037	57102187	ENSG00000166856	protein_coding	ENST00000300098	56994492	107620.000000	proximity ENSG00000166856:55994492-57994492
chr12:57102036-57102187	12	57102037	57102187	ENSG00000166860	protein_coding	ENST00000300101	57006546	95566.000000	proximity ENSG00000166860:56006546-58006546
chr12:57102036-57102187	12	57102037	57102187	ENSG00000166863	protein_coding	ENST00000872423	57016531	85581.000000	proximity ENSG00000166863:56016531-58016531
chr12:57102036-57102187	12	57102037	57102187	ENSG00000166866	protein_coding	ENST00000907120	57050117	51995.000000	proximity ENSG00000166866:56050117-58050117
chr12:57102036-57102187	12	57102037	57102187	ENSG00000166881	protein_coding	ENST00000300128	57078791	23321.000000	proximity ENSG00000166881:56078791-58078791
chr12:57102036-57102187	12	57102037	57102187	ENSG00000166886	protein_coding	ENST00000862010	57089014	13098.000000	proximity ENSG00000166886:56089014-58089014
chr12:57102036-57102187	12	57102037	57102187	ENSG00000166888	protein_coding	ENST00000861685	57111780	9668.000000	proximity ENSG00000166888:56111780-58111780
chr12:57102036-57102187	12	57102037	57102187	ENSG00000166896	protein_coding	ENST00000300145	57941567	839455.000000	proximity ENSG00000166896:56941567-58941567
chr12:57102036-57102187	12	57102037	57102187	ENSG00000166908	protein_coding	ENST00000354947	57591192	489080.000000	proximity ENSG00000166908:56591192-58591192
chr12:57102036-57102187	12	57102037	57102187	ENSG00000166986	protein_coding	ENST00000948582	57488032	385920.000000	proximity ENSG00000166986:56488032-58488032
chr12:57102036-57102187	12	57102037	57102187	ENSG00000166987	protein_coding	ENST00000861015	57520720	418608.000000	proximity ENSG00000166987:56520720-58520720
chr12:57102036-57102187	12	57102037	57102187	ENSG00000170426	protein_coding	ENST00000293502	56934408	167704.000000	proximity ENSG00000170426:55934408-57934408
chr12:57102036-57102187	12	57102037	57102187	ENSG00000170515	protein_coding	ENST00000937954	56104349	997763.000000	proximity ENSG00000170515:55104349-57104349
chr12:57102036-57102187	12	57102037	57102187	ENSG00000170581	protein_coding	ENST00000960655	56360274	741838.000000	proximity ENSG00000170581:55360274-57360274
chr12:57102036-57102187	12	57102037	57102187	ENSG00000175189	protein_coding	ENST00000309668	57434784	332672.000000	proximity ENSG00000175189:56434784-58434784
chr12:57102036-57102187	12	57102037	57102187	ENSG00000175197	protein_coding	ENST00000551116	57520517	418405.000000	proximity ENSG00000175197:56520517-58520517
chr12:57102036-57102187	12	57102037	57102187	ENSG00000175203	protein_coding	ENST00000548249	57547192	445080.000000	proximity ENSG00000175203:56547192-58547192
chr12:57102036-57102187	12	57102037	57102187	ENSG00000175215	protein_coding	ENST00000398073	57846729	744617.000000	proximity ENSG00000175215:56846729-58846729
chr12:57102036-57102187	12	57102037	57102187	ENSG00000175336	protein_coding	ENST00000887741	56362857	739255.000000	proximity ENSG00000175336:55362857-57362857
chr12:57102036-57102187	12	57102037	57102187	ENSG00000176422	protein_coding	ENST00000338146	56468578	633534.000000	proximity ENSG00000176422:55468578-57468578
chr12:57102036-57102187	12	57102037	57102187	ENSG00000178498	protein_coding	ENST00000548198	57604824	502712.000000	proximity ENSG00000178498:56604824-58604824
chr12:57102036-57102187	12	57102037	57102187	ENSG00000179912	protein_coding	ENST00000945076	57431017	328905.000000	proximity ENSG00000179912:56431017-58431017
chr12:57102036-57102187	12	57102037	57102187	ENSG00000181852	protein_coding	ENST00000345093	56221922	880190.000000	proximity ENSG00000181852:55221922-57221922
chr12:57102036-57102187	12	57102037	57102187	ENSG00000182199	protein_coding	ENST00000328923	57229711	127599.000000	proximity ENSG00000182199:56229711-58229711
chr12:57102036-57102187	12	57102037	57102187	ENSG00000182379	protein_coding	ENST00000349394	57216794	114682.000000	proximity ENSG00000182379:56216794-58216794
chr12:57102036-57102187	12	57102037	57102187	ENSG00000185482	protein_coding	ENST00000332782	57251187	149075.000000	proximity ENSG00000185482:56251187-58251187
chr12:57102036-57102187	12	57102037	57102187	ENSG00000185633	protein_coding	ENST00000393825	57240692	138580.000000	proximity ENSG00000185633:56240692-58240692
chr12:57102036-57102187	12	57102037	57102187	ENSG00000196465	protein_coding	ENST00000912620	56152590	949522.000000	proximity ENSG00000196465:55152590-57152590
chr12:57102036-57102187	12	57102037	57102187	ENSG00000196531	protein_coding	ENST00000454682	56725299	376813.000000	proximity ENSG00000196531:55725299-57725299
chr12:57102036-57102187	12	57102037	57102187	ENSG00000198056	protein_coding	ENST00000672280	56752374	349738.000000	proximity ENSG00000198056:55752374-57752374
chr12:57102036-57102187	12	57102037	57102187	ENSG00000229117	protein_coding	ENST00000546591	56116633	985479.000000	proximity ENSG00000229117:55116633-57116633
chr12:57102036-57102187	12	57102037	57102187	ENSG00000240771	protein_coding	ENST00000286494	57611435	509323.000000	proximity ENSG00000240771:56611435-58611435
chr12:57102036-57102187	12	57102037	57102187	ENSG00000257727	protein_coding	ENST00000929941	56316341	785771.000000	proximity ENSG00000257727:55316341-57316341
chr12:57102036-57102187	12	57102037	57102187	ENSG00000257921	protein_coding	ENST00000546504	57773053	670941.000000	proximity ENSG00000257921:56773053-58773053
chr12:57102036-57102187	12	57102037	57102187	ENSG00000285133	protein_coding	ENST00000642841	57520480	418368.000000	proximity ENSG00000285133:56520480-58520480
chr12:57102036-57102187	12	57102037	57102187	ENSG00000285625	protein_coding	ENST00000647707	56741535	360577.000000	proximity ENSG00000285625:55741535-57741535
chr12:57102781-57102932	12	57102782	57102932	ENSG00000025423	protein_coding	ENST00000859685	56771873	330984.000000	proximity ENSG00000025423:55771873-57771873
chr12:57102781-57102932	12	57102782	57102932	ENSG00000037897	protein_coding	ENST00000324871	57772105	669248.000000	proximity ENSG00000037897:56772105-58772105
chr12:57102781-57102932	12	57102782	57102932	ENSG00000062485	protein_coding	ENST00000548567	56300391	802466.000000	proximity ENSG00000062485:55300391-57300391
chr12:57102781-57102932	12	57102782	57102932	ENSG00000076067	protein_coding	ENST00000262031	56521820	581037.000000	proximity ENSG00000076067:55521820-57521820
chr12:57102781-57102932	12	57102782	57102932	ENSG00000076108	protein_coding	ENST00000549884	56630326	472531.000000	proximity ENSG00000076108:55630326-57630326
chr12:57102781-57102932	12	57102782	57102932	ENSG00000092841	protein_coding	ENST00000551589	56158369	944488.000000	proximity ENSG00000092841:55158369-57158369
chr12:57102781-57102932	12	57102782	57102932	ENSG00000110944	protein_coding	ENST00000228534	56338884	763973.000000	proximity ENSG00000110944:55338884-57338884
chr12:57102781-57102932	12	57102782	57102932	ENSG00000110955	protein_coding	ENST00000904666	56646079	456778.000000	proximity ENSG00000110955:55646079-57646079
chr12:57102781-57102932	12	57102782	57102932	ENSG00000110958	protein_coding	ENST00000614328	56688408	414449.000000	proximity ENSG00000110958:55688408-57688408
chr12:57102781-57102932	12	57102782	57102932	ENSG00000111012	protein_coding	ENST00000718428	57767251	664394.000000	proximity ENSG00000111012:56767251-58767251
chr12:57102781-57102932	12	57102782	57102932	ENSG00000111087	protein_coding	ENST00000228682	57459785	356928.000000	proximity ENSG00000111087:56459785-58459785
chr12:57102781-57102932	12	57102782	57102932	ENSG00000111602	protein_coding	ENST00000553532	56449426	653431.000000	proximity ENSG00000111602:55449426-57449426
chr12:57102781-57102932	12	57102782	57102932	ENSG00000123297	protein_coding	ENST00000652027	57782787	679930.000000	proximity ENSG00000123297:56782787-58782787
chr12:57102781-57102932	12	57102782	57102932	ENSG00000123329	protein_coding	ENST00000906773	57488805	385948.000000	proximity ENSG00000123329:56488805-58488805
chr12:57102781-57102932	12	57102782	57102932	ENSG00000123384	protein_coding	ENST00000243077	57128483	25626.000000	proximity ENSG00000123384:56128483-58128483
chr12:57102781-57102932	12	57102782	57102932	ENSG00000123427	protein_coding	ENST00000333012	57772678	669821.000000	proximity ENSG00000123427:56772678-58772678
chr12:57102781-57102932	12	57102782	57102932	ENSG00000135407	protein_coding	ENST00000549994	57818734	715877.000000	proximity ENSG00000135407:56818734-58818734
chr12:57102781-57102932	12	57102782	57102932	ENSG00000135423	protein_coding	ENST00000873336	56488389	614468.000000	proximity ENSG00000135423:55488389-57488389
chr12:57102781-57102932	12	57102782	57102932	ENSG00000135439	protein_coding	ENST00000547588	57738742	635885.000000	proximity ENSG00000135439:56738742-58738742
chr12:57102781-57102932	12	57102782	57102932	ENSG00000135446	protein_coding	ENST00000918532	57752388	649531.000000	proximity ENSG00000135446:56752388-58752388
chr12:57102781-57102932	12	57102782	57102932	ENSG00000135452	protein_coding	ENST00000257910	57745039	642182.000000	proximity ENSG00000135452:56745039-58745039
chr12:57102781-57102932	12	57102782	57102932	ENSG00000135454	protein_coding	ENST00000341156	57633201	530344.000000	proximity ENSG00000135454:56633201-58633201
chr12:57102781-57102932	12	57102782	57102932	ENSG00000135469	protein_coding	ENST00000925657	56266880	835977.000000	proximity ENSG00000135469:55266880-57266880
chr12:57102781-57102932	12	57102782	57102932	ENSG00000135473	protein_coding	ENST00000610546	56334053	768804.000000	proximity ENSG00000135473:55334053-57334053
chr12:57102781-57102932	12	57102782	57102932	ENSG00000135482	protein_coding	ENST00000257940	56118266	984591.000000	proximity ENSG00000135482:55118266-57118266
chr12:57102781-57102932	12	57102782	57102932	ENSG00000135506	protein_coding	ENST00000700665	57693841	590984.000000	proximity ENSG00000135506:56693841-58693841
chr12:57102781-57102932	12	57102782	57102932	ENSG00000135517	protein_coding	ENST00000652304	56454657	648200.000000	proximity ENSG00000135517:55454657-57454657
chr12:57102781-57102932	12	57102782	57102932	ENSG00000139266	protein_coding	ENST00000266643	57755103	652246.000000	proximity ENSG00000139266:56755103-58755103
chr12:57102781-57102932	12	57102782	57102932	ENSG00000139269	protein_coding	ENST00000266646	57455307	352450.000000	proximity ENSG00000139269:56455307-58455307
chr12:57102781-57102932	12	57102782	57102932	ENSG00000139540	protein_coding	ENST00000881967	56230051	872806.000000	proximity ENSG00000139540:55230051-57230051
chr12:57102781-57102932	12	57102782	57102932	ENSG00000139547	protein_coding	ENST00000869320	56957900	144957.000000	proximity ENSG00000139547:55957900-57957900
chr12:57102781-57102932	12	57102782	57102932	ENSG00000139579	protein_coding	ENST00000380198	56224359	878498.000000	proximity ENSG00000139579:55224359-57224359
chr12:57102781-57102932	12	57102782	57102932	ENSG00000139613	protein_coding	ENST00000550164	56189483	913374.000000	proximity ENSG00000139613:55189483-57189483
chr12:57102781-57102932	12	57102782	57102932	ENSG00000139641	protein_coding	ENST00000911056	56128267	974590.000000	proximity ENSG00000139641:55128267-57128267
chr12:57102781-57102932	12	57102782	57102932	ENSG00000139645	protein_coding	ENST00000267116	56258384	844473.000000	proximity ENSG00000139645:55258384-57258384
chr12:57102781-57102932	12	57102782	57102932	ENSG00000144785	protein_coding	ENST00000549318	56315943	786914.000000	proximity ENSG00000144785:55315943-57315943
chr12:57102781-57102932	12	57102782	57102932	ENSG00000155980	protein_coding	ENST00000938849	57550030	447173.000000	proximity ENSG00000155980:56550030-58550030
chr12:57102781-57102932	12	57102782	57102932	ENSG00000166856	protein_coding	ENST00000300098	56994492	108365.000000	proximity ENSG00000166856:55994492-57994492
chr12:57102781-57102932	12	57102782	57102932	ENSG00000166860	protein_coding	ENST00000300101	57006546	96311.000000	proximity ENSG00000166860:56006546-58006546
chr12:57102781-57102932	12	57102782	57102932	ENSG00000166863	protein_coding	ENST00000872423	57016531	86326.000000	proximity ENSG00000166863:56016531-58016531
chr12:57102781-57102932	12	57102782	57102932	ENSG00000166866	protein_coding	ENST00000907120	57050117	52740.000000	proximity ENSG00000166866:56050117-58050117
chr12:57102781-57102932	12	57102782	57102932	ENSG00000166881	protein_coding	ENST00000300128	57078791	24066.000000	proximity ENSG00000166881:56078791-58078791
chr12:57102781-57102932	12	57102782	57102932	ENSG00000166886	protein_coding	ENST00000862010	57089014	13843.000000	proximity ENSG00000166886:56089014-58089014
chr12:57102781-57102932	12	57102782	57102932	ENSG00000166888	protein_coding	ENST00000861685	57111780	8923.000000	proximity ENSG00000166888:56111780-58111780
chr12:57102781-57102932	12	57102782	57102932	ENSG00000166896	protein_coding	ENST00000300145	57941567	838710.000000	proximity ENSG00000166896:56941567-58941567
chr12:57102781-57102932	12	57102782	57102932	ENSG00000166908	protein_coding	ENST00000354947	57591192	488335.000000	proximity ENSG00000166908:56591192-58591192
chr12:57102781-57102932	12	57102782	57102932	ENSG00000166986	protein_coding	ENST00000948582	57488032	385175.000000	proximity ENSG00000166986:56488032-58488032
chr12:57102781-57102932	12	57102782	57102932	ENSG00000166987	protein_coding	ENST00000861015	57520720	417863.000000	proximity ENSG00000166987:56520720-58520720
chr12:57102781-57102932	12	57102782	57102932	ENSG00000170426	protein_coding	ENST00000293502	56934408	168449.000000	proximity ENSG00000170426:55934408-57934408
chr12:57102781-57102932	12	57102782	57102932	ENSG00000170515	protein_coding	ENST00000937954	56104349	998508.000000	proximity ENSG00000170515:55104349-57104349
chr12:57102781-57102932	12	57102782	57102932	ENSG00000170581	protein_coding	ENST00000960655	56360274	742583.000000	proximity ENSG00000170581:55360274-57360274
chr12:57102781-57102932	12	57102782	57102932	ENSG00000175189	protein_coding	ENST00000309668	57434784	331927.000000	proximity ENSG00000175189:56434784-58434784
chr12:57102781-57102932	12	57102782	57102932	ENSG00000175197	protein_coding	ENST00000551116	57520517	417660.000000	proximity ENSG00000175197:56520517-58520517
chr12:57102781-57102932	12	57102782	57102932	ENSG00000175203	protein_coding	ENST00000548249	57547192	444335.000000	proximity ENSG00000175203:56547192-58547192
chr12:57102781-57102932	12	57102782	57102932	ENSG00000175215	protein_coding	ENST00000398073	57846729	743872.000000	proximity ENSG00000175215:56846729-58846729
chr12:57102781-57102932	12	57102782	57102932	ENSG00000175336	protein_coding	ENST00000887741	56362857	740000.000000	proximity ENSG00000175336:55362857-57362857
chr12:57102781-57102932	12	57102782	57102932	ENSG00000176422	protein_coding	ENST00000338146	56468578	634279.000000	proximity ENSG00000176422:55468578-57468578
chr12:57102781-57102932	12	57102782	57102932	ENSG00000178498	protein_coding	ENST00000548198	57604824	501967.000000	proximity ENSG00000178498:56604824-58604824
chr12:57102781-57102932	12	57102782	57102932	ENSG00000179912	protein_coding	ENST00000945076	57431017	328160.000000	proximity ENSG00000179912:56431017-58431017
chr12:57102781-57102932	12	57102782	57102932	ENSG00000181852	protein_coding	ENST00000345093	56221922	880935.000000	proximity ENSG00000181852:55221922-57221922
chr12:57102781-57102932	12	57102782	57102932	ENSG00000182199	protein_coding	ENST00000328923	57229711	126854.000000	proximity ENSG00000182199:56229711-58229711
chr12:57102781-57102932	12	57102782	57102932	ENSG00000182379	protein_coding	ENST00000349394	57216794	113937.000000	proximity ENSG00000182379:56216794-58216794
chr12:57102781-57102932	12	57102782	57102932	ENSG00000185482	protein_coding	ENST00000332782	57251187	148330.000000	proximity ENSG00000185482:56251187-58251187
chr12:57102781-57102932	12	57102782	57102932	ENSG00000185633	protein_coding	ENST00000393825	57240692	137835.000000	proximity ENSG00000185633:56240692-58240692
chr12:57102781-57102932	12	57102782	57102932	ENSG00000196465	protein_coding	ENST00000912620	56152590	950267.000000	proximity ENSG00000196465:55152590-57152590
chr12:57102781-57102932	12	57102782	57102932	ENSG00000196531	protein_coding	ENST00000454682	56725299	377558.000000	proximity ENSG00000196531:55725299-57725299
chr12:57102781-57102932	12	57102782	57102932	ENSG00000198056	protein_coding	ENST00000672280	56752374	350483.000000	proximity ENSG00000198056:55752374-57752374
chr12:57102781-57102932	12	57102782	57102932	ENSG00000229117	protein_coding	ENST00000546591	56116633	986224.000000	proximity ENSG00000229117:55116633-57116633
chr12:57102781-57102932	12	57102782	57102932	ENSG00000240771	protein_coding	ENST00000286494	57611435	508578.000000	proximity ENSG00000240771:56611435-58611435
chr12:57102781-57102932	12	57102782	57102932	ENSG00000257727	protein_coding	ENST00000929941	56316341	786516.000000	proximity ENSG00000257727:55316341-57316341
chr12:57102781-57102932	12	57102782	57102932	ENSG00000257921	protein_coding	ENST00000546504	57773053	670196.000000	proximity ENSG00000257921:56773053-58773053
chr12:57102781-57102932	12	57102782	57102932	ENSG00000285133	protein_coding	ENST00000642841	57520480	417623.000000	proximity ENSG00000285133:56520480-58520480
chr12:57102781-57102932	12	57102782	57102932	ENSG00000285625	protein_coding	ENST00000647707	56741535	361322.000000	proximity ENSG00000285625:55741535-57741535
chr12:57110916-57111067	12	57110917	57111067	ENSG00000025423	protein_coding	ENST00000859685	56771873	339119.000000	proximity ENSG00000025423:55771873-57771873
chr12:57110916-57111067	12	57110917	57111067	ENSG00000037897	protein_coding	ENST00000324871	57772105	661113.000000	proximity ENSG00000037897:56772105-58772105
chr12:57110916-57111067	12	57110917	57111067	ENSG00000062485	protein_coding	ENST00000548567	56300391	810601.000000	proximity ENSG00000062485:55300391-57300391
chr12:57110916-57111067	12	57110917	57111067	ENSG00000076067	protein_coding	ENST00000262031	56521820	589172.000000	proximity ENSG00000076067:55521820-57521820
chr12:57110916-57111067	12	57110917	57111067	ENSG00000076108	protein_coding	ENST00000549884	56630326	480666.000000	proximity ENSG00000076108:55630326-57630326
chr12:57110916-57111067	12	57110917	57111067	ENSG00000092841	protein_coding	ENST00000551589	56158369	952623.000000	proximity ENSG00000092841:55158369-57158369
chr12:57110916-57111067	12	57110917	57111067	ENSG00000110944	protein_coding	ENST00000228534	56338884	772108.000000	proximity ENSG00000110944:55338884-57338884
chr12:57110916-57111067	12	57110917	57111067	ENSG00000110955	protein_coding	ENST00000904666	56646079	464913.000000	proximity ENSG00000110955:55646079-57646079
chr12:57110916-57111067	12	57110917	57111067	ENSG00000110958	protein_coding	ENST00000614328	56688408	422584.000000	proximity ENSG00000110958:55688408-57688408
chr12:57110916-57111067	12	57110917	57111067	ENSG00000111012	protein_coding	ENST00000718428	57767251	656259.000000	proximity ENSG00000111012:56767251-58767251
chr12:57110916-57111067	12	57110917	57111067	ENSG00000111087	protein_coding	ENST00000228682	57459785	348793.000000	proximity ENSG00000111087:56459785-58459785
chr12:57110916-57111067	12	57110917	57111067	ENSG00000111602	protein_coding	ENST00000553532	56449426	661566.000000	proximity ENSG00000111602:55449426-57449426
chr12:57110916-57111067	12	57110917	57111067	ENSG00000123297	protein_coding	ENST00000652027	57782787	671795.000000	proximity ENSG00000123297:56782787-58782787
chr12:57110916-57111067	12	57110917	57111067	ENSG00000123329	protein_coding	ENST00000906773	57488805	377813.000000	proximity ENSG00000123329:56488805-58488805
chr12:57110916-57111067	12	57110917	57111067	ENSG00000123384	protein_coding	ENST00000243077	57128483	17491.000000	proximity ENSG00000123384:56128483-58128483
chr12:57110916-57111067	12	57110917	57111067	ENSG00000123427	protein_coding	ENST00000333012	57772678	661686.000000	proximity ENSG00000123427:56772678-58772678
chr12:57110916-57111067	12	57110917	57111067	ENSG00000135407	protein_coding	ENST00000549994	57818734	707742.000000	proximity ENSG00000135407:56818734-58818734
chr12:57110916-57111067	12	57110917	57111067	ENSG00000135423	protein_coding	ENST00000873336	56488389	622603.000000	proximity ENSG00000135423:55488389-57488389
chr12:57110916-57111067	12	57110917	57111067	ENSG00000135439	protein_coding	ENST00000547588	57738742	627750.000000	proximity ENSG00000135439:56738742-58738742
chr12:57110916-57111067	12	57110917	57111067	ENSG00000135446	protein_coding	ENST00000918532	57752388	641396.000000	proximity ENSG00000135446:56752388-58752388
chr12:57110916-57111067	12	57110917	57111067	ENSG00000135452	protein_coding	ENST00000257910	57745039	634047.000000	proximity ENSG00000135452:56745039-58745039
chr12:57110916-57111067	12	57110917	57111067	ENSG00000135454	protein_coding	ENST00000341156	57633201	522209.000000	proximity ENSG00000135454:56633201-58633201
chr12:57110916-57111067	12	57110917	57111067	ENSG00000135469	protein_coding	ENST00000925657	56266880	844112.000000	proximity ENSG00000135469:55266880-57266880
chr12:57110916-57111067	12	57110917	57111067	ENSG00000135473	protein_coding	ENST00000610546	56334053	776939.000000	proximity ENSG00000135473:55334053-57334053
chr12:57110916-57111067	12	57110917	57111067	ENSG00000135482	protein_coding	ENST00000257940	56118266	992726.000000	proximity ENSG00000135482:55118266-57118266
chr12:57110916-57111067	12	57110917	57111067	ENSG00000135506	protein_coding	ENST00000700665	57693841	582849.000000	proximity ENSG00000135506:56693841-58693841
chr12:57110916-57111067	12	57110917	57111067	ENSG00000135517	protein_coding	ENST00000652304	56454657	656335.000000	proximity ENSG00000135517:55454657-57454657
chr12:57110916-57111067	12	57110917	57111067	ENSG00000139266	protein_coding	ENST00000266643	57755103	644111.000000	proximity ENSG00000139266:56755103-58755103
chr12:57110916-57111067	12	57110917	57111067	ENSG00000139269	protein_coding	ENST00000266646	57455307	344315.000000	proximity ENSG00000139269:56455307-58455307
chr12:57110916-57111067	12	57110917	57111067	ENSG00000139540	protein_coding	ENST00000881967	56230051	880941.000000	proximity ENSG00000139540:55230051-57230051
chr12:57110916-57111067	12	57110917	57111067	ENSG00000139547	protein_coding	ENST00000869320	56957900	153092.000000	proximity ENSG00000139547:55957900-57957900
chr12:57110916-57111067	12	57110917	57111067	ENSG00000139579	protein_coding	ENST00000380198	56224359	886633.000000	proximity ENSG00000139579:55224359-57224359
chr12:57110916-57111067	12	57110917	57111067	ENSG00000139613	protein_coding	ENST00000550164	56189483	921509.000000	proximity ENSG00000139613:55189483-57189483
chr12:57110916-57111067	12	57110917	57111067	ENSG00000139641	protein_coding	ENST00000911056	56128267	982725.000000	proximity ENSG00000139641:55128267-57128267
chr12:57110916-57111067	12	57110917	57111067	ENSG00000139645	protein_coding	ENST00000267116	56258384	852608.000000	proximity ENSG00000139645:55258384-57258384
chr12:57110916-57111067	12	57110917	57111067	ENSG00000144785	protein_coding	ENST00000549318	56315943	795049.000000	proximity ENSG00000144785:55315943-57315943
chr12:57110916-57111067	12	57110917	57111067	ENSG00000155980	protein_coding	ENST00000938849	57550030	439038.000000	proximity ENSG00000155980:56550030-58550030
chr12:57110916-57111067	12	57110917	57111067	ENSG00000166856	protein_coding	ENST00000300098	56994492	116500.000000	proximity ENSG00000166856:55994492-57994492
chr12:57110916-57111067	12	57110917	57111067	ENSG00000166860	protein_coding	ENST00000300101	57006546	104446.000000	proximity ENSG00000166860:56006546-58006546
chr12:57110916-57111067	12	57110917	57111067	ENSG00000166863	protein_coding	ENST00000872423	57016531	94461.000000	proximity ENSG00000166863:56016531-58016531
chr12:57110916-57111067	12	57110917	57111067	ENSG00000166866	protein_coding	ENST00000907120	57050117	60875.000000	proximity ENSG00000166866:56050117-58050117
chr12:57110916-57111067	12	57110917	57111067	ENSG00000166881	protein_coding	ENST00000300128	57078791	32201.000000	proximity ENSG00000166881:56078791-58078791
chr12:57110916-57111067	12	57110917	57111067	ENSG00000166886	protein_coding	ENST00000862010	57089014	21978.000000	proximity ENSG00000166886:56089014-58089014
chr12:57110916-57111067	12	57110917	57111067	ENSG00000166888	protein_coding	ENST00000861685	57111780	788.000000	proximity ENSG00000166888:56111780-58111780
chr12:57110916-57111067	12	57110917	57111067	ENSG00000166896	protein_coding	ENST00000300145	57941567	830575.000000	proximity ENSG00000166896:56941567-58941567
chr12:57110916-57111067	12	57110917	57111067	ENSG00000166908	protein_coding	ENST00000354947	57591192	480200.000000	proximity ENSG00000166908:56591192-58591192
chr12:57110916-57111067	12	57110917	57111067	ENSG00000166986	protein_coding	ENST00000948582	57488032	377040.000000	proximity ENSG00000166986:56488032-58488032
chr12:57110916-57111067	12	57110917	57111067	ENSG00000166987	protein_coding	ENST00000861015	57520720	409728.000000	proximity ENSG00000166987:56520720-58520720
chr12:57110916-57111067	12	57110917	57111067	ENSG00000170426	protein_coding	ENST00000293502	56934408	176584.000000	proximity ENSG00000170426:55934408-57934408
chr12:57110916-57111067	12	57110917	57111067	ENSG00000170581	protein_coding	ENST00000960655	56360274	750718.000000	proximity ENSG00000170581:55360274-57360274
chr12:57110916-57111067	12	57110917	57111067	ENSG00000175189	protein_coding	ENST00000309668	57434784	323792.000000	proximity ENSG00000175189:56434784-58434784
chr12:57110916-57111067	12	57110917	57111067	ENSG00000175197	protein_coding	ENST00000551116	57520517	409525.000000	proximity ENSG00000175197:56520517-58520517
chr12:57110916-57111067	12	57110917	57111067	ENSG00000175203	protein_coding	ENST00000548249	57547192	436200.000000	proximity ENSG00000175203:56547192-58547192
chr12:57110916-57111067	12	57110917	57111067	ENSG00000175215	protein_coding	ENST00000398073	57846729	735737.000000	proximity ENSG00000175215:56846729-58846729
chr12:57110916-57111067	12	57110917	57111067	ENSG00000175336	protein_coding	ENST00000887741	56362857	748135.000000	proximity ENSG00000175336:55362857-57362857
chr12:57110916-57111067	12	57110917	57111067	ENSG00000176422	protein_coding	ENST00000338146	56468578	642414.000000	proximity ENSG00000176422:55468578-57468578
chr12:57110916-57111067	12	57110917	57111067	ENSG00000178498	protein_coding	ENST00000548198	57604824	493832.000000	proximity ENSG00000178498:56604824-58604824
chr12:57110916-57111067	12	57110917	57111067	ENSG00000179912	protein_coding	ENST00000945076	57431017	320025.000000	proximity ENSG00000179912:56431017-58431017
chr12:57110916-57111067	12	57110917	57111067	ENSG00000181852	protein_coding	ENST00000345093	56221922	889070.000000	proximity ENSG00000181852:55221922-57221922
chr12:57110916-57111067	12	57110917	57111067	ENSG00000182199	protein_coding	ENST00000328923	57229711	118719.000000	proximity ENSG00000182199:56229711-58229711
chr12:57110916-57111067	12	57110917	57111067	ENSG00000182379	protein_coding	ENST00000349394	57216794	105802.000000	proximity ENSG00000182379:56216794-58216794
chr12:57110916-57111067	12	57110917	57111067	ENSG00000185482	protein_coding	ENST00000332782	57251187	140195.000000	proximity ENSG00000185482:56251187-58251187
chr12:57110916-57111067	12	57110917	57111067	ENSG00000185633	protein_coding	ENST00000393825	57240692	129700.000000	proximity ENSG00000185633:56240692-58240692
chr12:57110916-57111067	12	57110917	57111067	ENSG00000196465	protein_coding	ENST00000912620	56152590	958402.000000	proximity ENSG00000196465:55152590-57152590
chr12:57110916-57111067	12	57110917	57111067	ENSG00000196531	protein_coding	ENST00000454682	56725299	385693.000000	proximity ENSG00000196531:55725299-57725299
chr12:57110916-57111067	12	57110917	57111067	ENSG00000198056	protein_coding	ENST00000672280	56752374	358618.000000	proximity ENSG00000198056:55752374-57752374
chr12:57110916-57111067	12	57110917	57111067	ENSG00000229117	protein_coding	ENST00000546591	56116633	994359.000000	proximity ENSG00000229117:55116633-57116633
chr12:57110916-57111067	12	57110917	57111067	ENSG00000240771	protein_coding	ENST00000286494	57611435	500443.000000	proximity ENSG00000240771:56611435-58611435
chr12:57110916-57111067	12	57110917	57111067	ENSG00000257727	protein_coding	ENST00000929941	56316341	794651.000000	proximity ENSG00000257727:55316341-57316341
chr12:57110916-57111067	12	57110917	57111067	ENSG00000257921	protein_coding	ENST00000546504	57773053	662061.000000	proximity ENSG00000257921:56773053-58773053
chr12:57110916-57111067	12	57110917	57111067	ENSG00000285133	protein_coding	ENST00000642841	57520480	409488.000000	proximity ENSG00000285133:56520480-58520480
chr12:57110916-57111067	12	57110917	57111067	ENSG00000285625	protein_coding	ENST00000647707	56741535	369457.000000	proximity ENSG00000285625:55741535-57741535
chr12:57118781-57118932	12	57118782	57118932	ENSG00000025423	protein_coding	ENST00000859685	56771873	346984.000000	proximity ENSG00000025423:55771873-57771873
chr12:57118781-57118932	12	57118782	57118932	ENSG00000037897	protein_coding	ENST00000324871	57772105	653248.000000	proximity ENSG00000037897:56772105-58772105
chr12:57118781-57118932	12	57118782	57118932	ENSG00000062485	protein_coding	ENST00000548567	56300391	818466.000000	proximity ENSG00000062485:55300391-57300391
chr12:57118781-57118932	12	57118782	57118932	ENSG00000076067	protein_coding	ENST00000262031	56521820	597037.000000	proximity ENSG00000076067:55521820-57521820
chr12:57118781-57118932	12	57118782	57118932	ENSG00000076108	protein_coding	ENST00000549884	56630326	488531.000000	proximity ENSG00000076108:55630326-57630326
chr12:57118781-57118932	12	57118782	57118932	ENSG00000092841	protein_coding	ENST00000551589	56158369	960488.000000	proximity ENSG00000092841:55158369-57158369
chr12:57118781-57118932	12	57118782	57118932	ENSG00000110944	protein_coding	ENST00000228534	56338884	779973.000000	proximity ENSG00000110944:55338884-57338884
chr12:57118781-57118932	12	57118782	57118932	ENSG00000110955	protein_coding	ENST00000904666	56646079	472778.000000	proximity ENSG00000110955:55646079-57646079
chr12:57118781-57118932	12	57118782	57118932	ENSG00000110958	protein_coding	ENST00000614328	56688408	430449.000000	proximity ENSG00000110958:55688408-57688408
chr12:57118781-57118932	12	57118782	57118932	ENSG00000111012	protein_coding	ENST00000718428	57767251	648394.000000	proximity ENSG00000111012:56767251-58767251
chr12:57118781-57118932	12	57118782	57118932	ENSG00000111087	protein_coding	ENST00000228682	57459785	340928.000000	proximity ENSG00000111087:56459785-58459785
chr12:57118781-57118932	12	57118782	57118932	ENSG00000111602	protein_coding	ENST00000553532	56449426	669431.000000	proximity ENSG00000111602:55449426-57449426
chr12:57118781-57118932	12	57118782	57118932	ENSG00000123297	protein_coding	ENST00000652027	57782787	663930.000000	proximity ENSG00000123297:56782787-58782787
chr12:57118781-57118932	12	57118782	57118932	ENSG00000123329	protein_coding	ENST00000906773	57488805	369948.000000	proximity ENSG00000123329:56488805-58488805
chr12:57118781-57118932	12	57118782	57118932	ENSG00000123384	protein_coding	ENST00000243077	57128483	9626.000000	proximity ENSG00000123384:56128483-58128483
chr12:57118781-57118932	12	57118782	57118932	ENSG00000123427	protein_coding	ENST00000333012	57772678	653821.000000	proximity ENSG00000123427:56772678-58772678
chr12:57118781-57118932	12	57118782	57118932	ENSG00000135407	protein_coding	ENST00000549994	57818734	699877.000000	proximity ENSG00000135407:56818734-58818734
chr12:57118781-57118932	12	57118782	57118932	ENSG00000135423	protein_coding	ENST00000873336	56488389	630468.000000	proximity ENSG00000135423:55488389-57488389
chr12:57118781-57118932	12	57118782	57118932	ENSG00000135439	protein_coding	ENST00000547588	57738742	619885.000000	proximity ENSG00000135439:56738742-58738742
chr12:57118781-57118932	12	57118782	57118932	ENSG00000135446	protein_coding	ENST00000918532	57752388	633531.000000	proximity ENSG00000135446:56752388-58752388
chr12:57118781-57118932	12	57118782	57118932	ENSG00000135452	protein_coding	ENST00000257910	57745039	626182.000000	proximity ENSG00000135452:56745039-58745039
chr12:57118781-57118932	12	57118782	57118932	ENSG00000135454	protein_coding	ENST00000341156	57633201	514344.000000	proximity ENSG00000135454:56633201-58633201
chr12:57118781-57118932	12	57118782	57118932	ENSG00000135469	protein_coding	ENST00000925657	56266880	851977.000000	proximity ENSG00000135469:55266880-57266880
chr12:57118781-57118932	12	57118782	57118932	ENSG00000135473	protein_coding	ENST00000610546	56334053	784804.000000	proximity ENSG00000135473:55334053-57334053
chr12:57118781-57118932	12	57118782	57118932	ENSG00000135506	protein_coding	ENST00000700665	57693841	574984.000000	proximity ENSG00000135506:56693841-58693841
chr12:57118781-57118932	12	57118782	57118932	ENSG00000135517	protein_coding	ENST00000652304	56454657	664200.000000	proximity ENSG00000135517:55454657-57454657
chr12:57118781-57118932	12	57118782	57118932	ENSG00000139266	protein_coding	ENST00000266643	57755103	636246.000000	proximity ENSG00000139266:56755103-58755103
chr12:57118781-57118932	12	57118782	57118932	ENSG00000139269	protein_coding	ENST00000266646	57455307	336450.000000	proximity ENSG00000139269:56455307-58455307
chr12:57118781-57118932	12	57118782	57118932	ENSG00000139540	protein_coding	ENST00000881967	56230051	888806.000000	proximity ENSG00000139540:55230051-57230051
chr12:57118781-57118932	12	57118782	57118932	ENSG00000139547	protein_coding	ENST00000869320	56957900	160957.000000	proximity ENSG00000139547:55957900-57957900
chr12:57118781-57118932	12	57118782	57118932	ENSG00000139579	protein_coding	ENST00000380198	56224359	894498.000000	proximity ENSG00000139579:55224359-57224359
chr12:57118781-57118932	12	57118782	57118932	ENSG00000139613	protein_coding	ENST00000550164	56189483	929374.000000	proximity ENSG00000139613:55189483-57189483
chr12:57118781-57118932	12	57118782	57118932	ENSG00000139641	protein_coding	ENST00000911056	56128267	990590.000000	proximity ENSG00000139641:55128267-57128267
chr12:57118781-57118932	12	57118782	57118932	ENSG00000139645	protein_coding	ENST00000267116	56258384	860473.000000	proximity ENSG00000139645:55258384-57258384
chr12:57118781-57118932	12	57118782	57118932	ENSG00000144785	protein_coding	ENST00000549318	56315943	802914.000000	proximity ENSG00000144785:55315943-57315943
chr12:57118781-57118932	12	57118782	57118932	ENSG00000155980	protein_coding	ENST00000938849	57550030	431173.000000	proximity ENSG00000155980:56550030-58550030
chr12:57118781-57118932	12	57118782	57118932	ENSG00000166856	protein_coding	ENST00000300098	56994492	124365.000000	proximity ENSG00000166856:55994492-57994492
chr12:57118781-57118932	12	57118782	57118932	ENSG00000166860	protein_coding	ENST00000300101	57006546	112311.000000	proximity ENSG00000166860:56006546-58006546
chr12:57118781-57118932	12	57118782	57118932	ENSG00000166863	protein_coding	ENST00000872423	57016531	102326.000000	proximity ENSG00000166863:56016531-58016531
chr12:57118781-57118932	12	57118782	57118932	ENSG00000166866	protein_coding	ENST00000907120	57050117	68740.000000	proximity ENSG00000166866:56050117-58050117
chr12:57118781-57118932	12	57118782	57118932	ENSG00000166881	protein_coding	ENST00000300128	57078791	40066.000000	proximity ENSG00000166881:56078791-58078791
chr12:57118781-57118932	12	57118782	57118932	ENSG00000166886	protein_coding	ENST00000862010	57089014	29843.000000	proximity ENSG00000166886:56089014-58089014
chr12:57118781-57118932	12	57118782	57118932	ENSG00000166888	protein_coding	ENST00000861685	57111780	7077.000000	proximity ENSG00000166888:56111780-58111780
chr12:57118781-57118932	12	57118782	57118932	ENSG00000166896	protein_coding	ENST00000300145	57941567	822710.000000	proximity ENSG00000166896:56941567-58941567
chr12:57118781-57118932	12	57118782	57118932	ENSG00000166908	protein_coding	ENST00000354947	57591192	472335.000000	proximity ENSG00000166908:56591192-58591192
chr12:57118781-57118932	12	57118782	57118932	ENSG00000166986	protein_coding	ENST00000948582	57488032	369175.000000	proximity ENSG00000166986:56488032-58488032
chr12:57118781-57118932	12	57118782	57118932	ENSG00000166987	protein_coding	ENST00000861015	57520720	401863.000000	proximity ENSG00000166987:56520720-58520720
chr12:57118781-57118932	12	57118782	57118932	ENSG00000170426	protein_coding	ENST00000293502	56934408	184449.000000	proximity ENSG00000170426:55934408-57934408
chr12:57118781-57118932	12	57118782	57118932	ENSG00000170581	protein_coding	ENST00000960655	56360274	758583.000000	proximity ENSG00000170581:55360274-57360274
chr12:57118781-57118932	12	57118782	57118932	ENSG00000175189	protein_coding	ENST00000309668	57434784	315927.000000	proximity ENSG00000175189:56434784-58434784
chr12:57118781-57118932	12	57118782	57118932	ENSG00000175197	protein_coding	ENST00000551116	57520517	401660.000000	proximity ENSG00000175197:56520517-58520517
chr12:57118781-57118932	12	57118782	57118932	ENSG00000175203	protein_coding	ENST00000548249	57547192	428335.000000	proximity ENSG00000175203:56547192-58547192
chr12:57118781-57118932	12	57118782	57118932	ENSG00000175215	protein_coding	ENST00000398073	57846729	727872.000000	proximity ENSG00000175215:56846729-58846729
chr12:57118781-57118932	12	57118782	57118932	ENSG00000175336	protein_coding	ENST00000887741	56362857	756000.000000	proximity ENSG00000175336:55362857-57362857
chr12:57118781-57118932	12	57118782	57118932	ENSG00000176422	protein_coding	ENST00000338146	56468578	650279.000000	proximity ENSG00000176422:55468578-57468578
chr12:57118781-57118932	12	57118782	57118932	ENSG00000178498	protein_coding	ENST00000548198	57604824	485967.000000	proximity ENSG00000178498:56604824-58604824
chr12:57118781-57118932	12	57118782	57118932	ENSG00000179912	protein_coding	ENST00000945076	57431017	312160.000000	proximity ENSG00000179912:56431017-58431017
chr12:57118781-57118932	12	57118782	57118932	ENSG00000181852	protein_coding	ENST00000345093	56221922	896935.000000	proximity ENSG00000181852:55221922-57221922
chr12:57118781-57118932	12	57118782	57118932	ENSG00000182199	protein_coding	ENST00000328923	57229711	110854.000000	proximity ENSG00000182199:56229711-58229711
chr12:57118781-57118932	12	57118782	57118932	ENSG00000182379	protein_coding	ENST00000349394	57216794	97937.000000	proximity ENSG00000182379:56216794-58216794
chr12:57118781-57118932	12	57118782	57118932	ENSG00000185482	protein_coding	ENST00000332782	57251187	132330.000000	proximity ENSG00000185482:56251187-58251187
chr12:57118781-57118932	12	57118782	57118932	ENSG00000185633	protein_coding	ENST00000393825	57240692	121835.000000	proximity ENSG00000185633:56240692-58240692
chr12:57118781-57118932	12	57118782	57118932	ENSG00000196465	protein_coding	ENST00000912620	56152590	966267.000000	proximity ENSG00000196465:55152590-57152590
chr12:57118781-57118932	12	57118782	57118932	ENSG00000196531	protein_coding	ENST00000454682	56725299	393558.000000	proximity ENSG00000196531:55725299-57725299
chr12:57118781-57118932	12	57118782	57118932	ENSG00000198056	protein_coding	ENST00000672280	56752374	366483.000000	proximity ENSG00000198056:55752374-57752374
chr12:57118781-57118932	12	57118782	57118932	ENSG00000240771	protein_coding	ENST00000286494	57611435	492578.000000	proximity ENSG00000240771:56611435-58611435
chr12:57118781-57118932	12	57118782	57118932	ENSG00000257727	protein_coding	ENST00000929941	56316341	802516.000000	proximity ENSG00000257727:55316341-57316341
chr12:57118781-57118932	12	57118782	57118932	ENSG00000257921	protein_coding	ENST00000546504	57773053	654196.000000	proximity ENSG00000257921:56773053-58773053
chr12:57118781-57118932	12	57118782	57118932	ENSG00000285133	protein_coding	ENST00000642841	57520480	401623.000000	proximity ENSG00000285133:56520480-58520480
chr12:57118781-57118932	12	57118782	57118932	ENSG00000285625	protein_coding	ENST00000647707	56741535	377322.000000	proximity ENSG00000285625:55741535-57741535
chr12:57118936-57119087	12	57118937	57119087	ENSG00000025423	protein_coding	ENST00000859685	56771873	347139.000000	proximity ENSG00000025423:55771873-57771873
chr12:57118936-57119087	12	57118937	57119087	ENSG00000037897	protein_coding	ENST00000324871	57772105	653093.000000	proximity ENSG00000037897:56772105-58772105
chr12:57118936-57119087	12	57118937	57119087	ENSG00000062485	protein_coding	ENST00000548567	56300391	818621.000000	proximity ENSG00000062485:55300391-57300391
chr12:57118936-57119087	12	57118937	57119087	ENSG00000076067	protein_coding	ENST00000262031	56521820	597192.000000	proximity ENSG00000076067:55521820-57521820
chr12:57118936-57119087	12	57118937	57119087	ENSG00000076108	protein_coding	ENST00000549884	56630326	488686.000000	proximity ENSG00000076108:55630326-57630326
chr12:57118936-57119087	12	57118937	57119087	ENSG00000092841	protein_coding	ENST00000551589	56158369	960643.000000	proximity ENSG00000092841:55158369-57158369
chr12:57118936-57119087	12	57118937	57119087	ENSG00000110944	protein_coding	ENST00000228534	56338884	780128.000000	proximity ENSG00000110944:55338884-57338884
chr12:57118936-57119087	12	57118937	57119087	ENSG00000110955	protein_coding	ENST00000904666	56646079	472933.000000	proximity ENSG00000110955:55646079-57646079
chr12:57118936-57119087	12	57118937	57119087	ENSG00000110958	protein_coding	ENST00000614328	56688408	430604.000000	proximity ENSG00000110958:55688408-57688408
chr12:57118936-57119087	12	57118937	57119087	ENSG00000111012	protein_coding	ENST00000718428	57767251	648239.000000	proximity ENSG00000111012:56767251-58767251
chr12:57118936-57119087	12	57118937	57119087	ENSG00000111087	protein_coding	ENST00000228682	57459785	340773.000000	proximity ENSG00000111087:56459785-58459785
chr12:57118936-57119087	12	57118937	57119087	ENSG00000111602	protein_coding	ENST00000553532	56449426	669586.000000	proximity ENSG00000111602:55449426-57449426
chr12:57118936-57119087	12	57118937	57119087	ENSG00000123297	protein_coding	ENST00000652027	57782787	663775.000000	proximity ENSG00000123297:56782787-58782787
chr12:57118936-57119087	12	57118937	57119087	ENSG00000123329	protein_coding	ENST00000906773	57488805	369793.000000	proximity ENSG00000123329:56488805-58488805
chr12:57118936-57119087	12	57118937	57119087	ENSG00000123384	protein_coding	ENST00000243077	57128483	9471.000000	proximity ENSG00000123384:56128483-58128483
chr12:57118936-57119087	12	57118937	57119087	ENSG00000123427	protein_coding	ENST00000333012	57772678	653666.000000	proximity ENSG00000123427:56772678-58772678
chr12:57118936-57119087	12	57118937	57119087	ENSG00000135407	protein_coding	ENST00000549994	57818734	699722.000000	proximity ENSG00000135407:56818734-58818734
chr12:57118936-57119087	12	57118937	57119087	ENSG00000135423	protein_coding	ENST00000873336	56488389	630623.000000	proximity ENSG00000135423:55488389-57488389
chr12:57118936-57119087	12	57118937	57119087	ENSG00000135439	protein_coding	ENST00000547588	57738742	619730.000000	proximity ENSG00000135439:56738742-58738742
chr12:57118936-57119087	12	57118937	57119087	ENSG00000135446	protein_coding	ENST00000918532	57752388	633376.000000	proximity ENSG00000135446:56752388-58752388
chr12:57118936-57119087	12	57118937	57119087	ENSG00000135452	protein_coding	ENST00000257910	57745039	626027.000000	proximity ENSG00000135452:56745039-58745039
chr12:57118936-57119087	12	57118937	57119087	ENSG00000135454	protein_coding	ENST00000341156	57633201	514189.000000	proximity ENSG00000135454:56633201-58633201
chr12:57118936-57119087	12	57118937	57119087	ENSG00000135469	protein_coding	ENST00000925657	56266880	852132.000000	proximity ENSG00000135469:55266880-57266880
chr12:57118936-57119087	12	57118937	57119087	ENSG00000135473	protein_coding	ENST00000610546	56334053	784959.000000	proximity ENSG00000135473:55334053-57334053
chr12:57118936-57119087	12	57118937	57119087	ENSG00000135506	protein_coding	ENST00000700665	57693841	574829.000000	proximity ENSG00000135506:56693841-58693841
chr12:57118936-57119087	12	57118937	57119087	ENSG00000135517	protein_coding	ENST00000652304	56454657	664355.000000	proximity ENSG00000135517:55454657-57454657
chr12:57118936-57119087	12	57118937	57119087	ENSG00000139266	protein_coding	ENST00000266643	57755103	636091.000000	proximity ENSG00000139266:56755103-58755103
chr12:57118936-57119087	12	57118937	57119087	ENSG00000139269	protein_coding	ENST00000266646	57455307	336295.000000	proximity ENSG00000139269:56455307-58455307
chr12:57118936-57119087	12	57118937	57119087	ENSG00000139540	protein_coding	ENST00000881967	56230051	888961.000000	proximity ENSG00000139540:55230051-57230051
chr12:57118936-57119087	12	57118937	57119087	ENSG00000139547	protein_coding	ENST00000869320	56957900	161112.000000	proximity ENSG00000139547:55957900-57957900
chr12:57118936-57119087	12	57118937	57119087	ENSG00000139579	protein_coding	ENST00000380198	56224359	894653.000000	proximity ENSG00000139579:55224359-57224359
chr12:57118936-57119087	12	57118937	57119087	ENSG00000139613	protein_coding	ENST00000550164	56189483	929529.000000	proximity ENSG00000139613:55189483-57189483
chr12:57118936-57119087	12	57118937	57119087	ENSG00000139641	protein_coding	ENST00000911056	56128267	990745.000000	proximity ENSG00000139641:55128267-57128267
chr12:57118936-57119087	12	57118937	57119087	ENSG00000139645	protein_coding	ENST00000267116	56258384	860628.000000	proximity ENSG00000139645:55258384-57258384
chr12:57118936-57119087	12	57118937	57119087	ENSG00000144785	protein_coding	ENST00000549318	56315943	803069.000000	proximity ENSG00000144785:55315943-57315943
chr12:57118936-57119087	12	57118937	57119087	ENSG00000155980	protein_coding	ENST00000938849	57550030	431018.000000	proximity ENSG00000155980:56550030-58550030
chr12:57118936-57119087	12	57118937	57119087	ENSG00000166856	protein_coding	ENST00000300098	56994492	124520.000000	proximity ENSG00000166856:55994492-57994492
chr12:57118936-57119087	12	57118937	57119087	ENSG00000166860	protein_coding	ENST00000300101	57006546	112466.000000	proximity ENSG00000166860:56006546-58006546
chr12:57118936-57119087	12	57118937	57119087	ENSG00000166863	protein_coding	ENST00000872423	57016531	102481.000000	proximity ENSG00000166863:56016531-58016531
chr12:57118936-57119087	12	57118937	57119087	ENSG00000166866	protein_coding	ENST00000907120	57050117	68895.000000	proximity ENSG00000166866:56050117-58050117
chr12:57118936-57119087	12	57118937	57119087	ENSG00000166881	protein_coding	ENST00000300128	57078791	40221.000000	proximity ENSG00000166881:56078791-58078791
chr12:57118936-57119087	12	57118937	57119087	ENSG00000166886	protein_coding	ENST00000862010	57089014	29998.000000	proximity ENSG00000166886:56089014-58089014
chr12:57118936-57119087	12	57118937	57119087	ENSG00000166888	protein_coding	ENST00000861685	57111780	7232.000000	proximity ENSG00000166888:56111780-58111780
chr12:57118936-57119087	12	57118937	57119087	ENSG00000166896	protein_coding	ENST00000300145	57941567	822555.000000	proximity ENSG00000166896:56941567-58941567
chr12:57118936-57119087	12	57118937	57119087	ENSG00000166908	protein_coding	ENST00000354947	57591192	472180.000000	proximity ENSG00000166908:56591192-58591192
chr12:57118936-57119087	12	57118937	57119087	ENSG00000166986	protein_coding	ENST00000948582	57488032	369020.000000	proximity ENSG00000166986:56488032-58488032
chr12:57118936-57119087	12	57118937	57119087	ENSG00000166987	protein_coding	ENST00000861015	57520720	401708.000000	proximity ENSG00000166987:56520720-58520720
chr12:57118936-57119087	12	57118937	57119087	ENSG00000170426	protein_coding	ENST00000293502	56934408	184604.000000	proximity ENSG00000170426:55934408-57934408
chr12:57118936-57119087	12	57118937	57119087	ENSG00000170581	protein_coding	ENST00000960655	56360274	758738.000000	proximity ENSG00000170581:55360274-57360274
chr12:57118936-57119087	12	57118937	57119087	ENSG00000175189	protein_coding	ENST00000309668	57434784	315772.000000	proximity ENSG00000175189:56434784-58434784
chr12:57118936-57119087	12	57118937	57119087	ENSG00000175197	protein_coding	ENST00000551116	57520517	401505.000000	proximity ENSG00000175197:56520517-58520517
chr12:57118936-57119087	12	57118937	57119087	ENSG00000175203	protein_coding	ENST00000548249	57547192	428180.000000	proximity ENSG00000175203:56547192-58547192
chr12:57118936-57119087	12	57118937	57119087	ENSG00000175215	protein_coding	ENST00000398073	57846729	727717.000000	proximity ENSG00000175215:56846729-58846729
chr12:57118936-57119087	12	57118937	57119087	ENSG00000175336	protein_coding	ENST00000887741	56362857	756155.000000	proximity ENSG00000175336:55362857-57362857
chr12:57118936-57119087	12	57118937	57119087	ENSG00000176422	protein_coding	ENST00000338146	56468578	650434.000000	proximity ENSG00000176422:55468578-57468578
chr12:57118936-57119087	12	57118937	57119087	ENSG00000178498	protein_coding	ENST00000548198	57604824	485812.000000	proximity ENSG00000178498:56604824-58604824
chr12:57118936-57119087	12	57118937	57119087	ENSG00000179912	protein_coding	ENST00000945076	57431017	312005.000000	proximity ENSG00000179912:56431017-58431017
chr12:57118936-57119087	12	57118937	57119087	ENSG00000181852	protein_coding	ENST00000345093	56221922	897090.000000	proximity ENSG00000181852:55221922-57221922
chr12:57118936-57119087	12	57118937	57119087	ENSG00000182199	protein_coding	ENST00000328923	57229711	110699.000000	proximity ENSG00000182199:56229711-58229711
chr12:57118936-57119087	12	57118937	57119087	ENSG00000182379	protein_coding	ENST00000349394	57216794	97782.000000	proximity ENSG00000182379:56216794-58216794
chr12:57118936-57119087	12	57118937	57119087	ENSG00000185482	protein_coding	ENST00000332782	57251187	132175.000000	proximity ENSG00000185482:56251187-58251187
chr12:57118936-57119087	12	57118937	57119087	ENSG00000185633	protein_coding	ENST00000393825	57240692	121680.000000	proximity ENSG00000185633:56240692-58240692
chr12:57118936-57119087	12	57118937	57119087	ENSG00000196465	protein_coding	ENST00000912620	56152590	966422.000000	proximity ENSG00000196465:55152590-57152590
chr12:57118936-57119087	12	57118937	57119087	ENSG00000196531	protein_coding	ENST00000454682	56725299	393713.000000	proximity ENSG00000196531:55725299-57725299
chr12:57118936-57119087	12	57118937	57119087	ENSG00000198056	protein_coding	ENST00000672280	56752374	366638.000000	proximity ENSG00000198056:55752374-57752374
chr12:57118936-57119087	12	57118937	57119087	ENSG00000240771	protein_coding	ENST00000286494	57611435	492423.000000	proximity ENSG00000240771:56611435-58611435
chr12:57118936-57119087	12	57118937	57119087	ENSG00000257727	protein_coding	ENST00000929941	56316341	802671.000000	proximity ENSG00000257727:55316341-57316341
chr12:57118936-57119087	12	57118937	57119087	ENSG00000257921	protein_coding	ENST00000546504	57773053	654041.000000	proximity ENSG00000257921:56773053-58773053
chr12:57118936-57119087	12	57118937	57119087	ENSG00000285133	protein_coding	ENST00000642841	57520480	401468.000000	proximity ENSG00000285133:56520480-58520480
chr12:57118936-57119087	12	57118937	57119087	ENSG00000285625	protein_coding	ENST00000647707	56741535	377477.000000	proximity ENSG00000285625:55741535-57741535
chr12:57119096-57119247	12	57119097	57119247	ENSG00000025423	protein_coding	ENST00000859685	56771873	347299.000000	proximity ENSG00000025423:55771873-57771873
chr12:57119096-57119247	12	57119097	57119247	ENSG00000037897	protein_coding	ENST00000324871	57772105	652933.000000	proximity ENSG00000037897:56772105-58772105
chr12:57119096-57119247	12	57119097	57119247	ENSG00000062485	protein_coding	ENST00000548567	56300391	818781.000000	proximity ENSG00000062485:55300391-57300391
chr12:57119096-57119247	12	57119097	57119247	ENSG00000076067	protein_coding	ENST00000262031	56521820	597352.000000	proximity ENSG00000076067:55521820-57521820
chr12:57119096-57119247	12	57119097	57119247	ENSG00000076108	protein_coding	ENST00000549884	56630326	488846.000000	proximity ENSG00000076108:55630326-57630326
chr12:57119096-57119247	12	57119097	57119247	ENSG00000092841	protein_coding	ENST00000551589	56158369	960803.000000	proximity ENSG00000092841:55158369-57158369
chr12:57119096-57119247	12	57119097	57119247	ENSG00000110944	protein_coding	ENST00000228534	56338884	780288.000000	proximity ENSG00000110944:55338884-57338884
chr12:57119096-57119247	12	57119097	57119247	ENSG00000110955	protein_coding	ENST00000904666	56646079	473093.000000	proximity ENSG00000110955:55646079-57646079
